## Supplementary material for "Multi-omic spatial mapping of the human habenula defines the molecular and anatomical organization of medial and lateral subregions": Table S21: 755667_file03 (part 26 of 36)

peak	cell_type	DA_direction	avg_log2FC	p_val	p_adj
chr1-245094991-245095239	Oligo	down	-1.9093334642736703	3.0990665305220694e-9	0.00109838665508028
chr18-60721180-60721640	Oligo	down	-1.887218743627126	3.099336680002345e-9	0.00109848240280983
chr13-27634557-27634818	Oligo	down	-2.3798272524982496	3.099450375962359e-9	0.00109852269950045
chr19-28463429-28463834	Oligo	down	-1.8592903441352728	3.099813129021709e-9	0.00109865126825351
chr12-49006082-49006386	Oligo	down	-2.3284372123452197	3.0999654851781454e-9	0.00109870526708426
chr10-130002864-130003447	Oligo	down	-1.5003102608472183	3.1000917141822092e-9	0.00109875000579902
chr11-41282368-41282838	Oligo	down	-1.1909421499373205	3.100260531241405e-9	0.00109880983878523
chr3-194106705-194107034	Oligo	down	-2.4746064623228063	3.1004488858939534e-9	0.00109887659638296
chr22-47188963-47189206	Oligo	down	-2.081294839336576	3.100616520765186e-9	0.0010989360103722
chr4-150501223-150501581	Oligo	down	-1.7036997862739485	3.101012263688106e-9	0.00109907627155765
chr11-113037507-113037733	Oligo	down	-1.732671615107801	3.1010313712236707e-9	0.00109908304374594
chr20-35333981-35334270	Oligo	down	-2.768122044262215	3.1016929498526113e-9	0.00109931752375151
chr1-94144881-94145238	Oligo	down	-1.9530229860645276	3.10195069966281e-9	0.00109940887672799
chr6-11403446-11403658	Oligo	down	-2.3926555058920043	3.101972191673643e-9	0.00109941649403393
chr4-105719143-105719496	Oligo	down	-1.804908262114532	3.1022244959536358e-9	0.00109950591697836
chr11-114949501-114949861	Oligo	down	-2.717469553033119	3.102363134750369e-9	0.00109955505403389
chr9-37809617-37809961	Oligo	down	-2.0198781945416027	3.1024407782013206e-9	0.001099582572814
chr19-33109765-33109973	Oligo	down	-2.595910781620507	3.102698279565962e-9	0.00109967383773516
chr18-36664607-36665075	Oligo	down	-1.47550000137669	3.102806673950053e-9	0.00109971225541474
chr14-58554336-58554646	Oligo	down	-2.6754284683882767	3.1029217291304974e-9	0.00109975303384707
chr12-121663795-121664201	Oligo	down	-1.7615525697507888	3.102983922997091e-9	0.00109977507690824
chr6-79651548-79651853	Oligo	down	-1.4458871974016438	3.103191426634989e-9	0.0010998486213851
chr8-50408412-50408812	Oligo	down	-1.6487270817517796	3.103198880738042e-9	0.00109985126330558
chr7-92227868-92228191	Oligo	down	-2.05070736795599	3.1034770431802383e-9	0.00109994985102915
chr11-113624561-113624834	Oligo	down	-2.3888652998525473	3.104287120844745e-9	0.00110023696280539
chr7-1120282-1120500	Oligo	down	-1.86308369441831	3.1049229960771086e-9	0.00110046233288462
chr3-119870102-119870554	Oligo	down	-2.0437525106002843	3.1059309645513404e-9	0.0011008195821111
chr15-63741053-63741464	Oligo	down	-1.9661554200588351	3.106658176700072e-9	0.00110107732427692
chr8-123444333-123444710	Oligo	down	-1.853653815008209	3.106756831421259e-9	0.00110111228997647
chr5-128404881-128405201	Oligo	down	-1.7574060928918005	3.107281738259106e-9	0.00110129833008248
chr3-43774863-43775111	Oligo	down	-1.915674641019698	3.1073866781151933e-9	0.00110133552339097
chr6-17503240-17503491	Oligo	down	-2.6910670597576933	3.1078415893900347e-9	0.00110149675531956
chr1-208336156-208336381	Oligo	down	-2.3156480198674423	3.10789257958647e-9	0.00110151482751993
chr1-12703448-12703966	Oligo	down	-2.5942513368487985	3.108231272524148e-9	0.00110163486876437
chr19-11254638-11254837	Oligo	down	-2.6220878478983307	3.108780044366355e-9	0.00110182936722454
chr16-50458972-50459693	Oligo	down	-1.0937476105914	3.10973016322424e-9	0.00110216611310075
chr11-17123241-17123472	Oligo	down	-2.5525623683240264	3.110207292299204e-9	0.00110233521957314
chr2-15383631-15384051	Oligo	down	-1.6876780656412622	3.110230661796019e-9	0.00110234350230705
chr11-9426776-9427012	Oligo	down	-2.754354579888002	3.110416356054868e-9	0.00110240931699474
chr16-3808330-3808592	Oligo	down	-1.6148294239166825	3.110984181493262e-9	0.00110261056852574
chr11-92598471-92598685	Oligo	down	-2.5858463370214952	3.111030994310853e-9	0.00110262716015862
chr6-155505959-155506225	Oligo	down	-2.520056348533852	3.111195760812518e-9	0.00110268555752597
chr16-66856987-66857186	Oligo	down	-1.469804329692986	3.1112095468581686e-9	0.0011026904436452
chr7-122841834-122842348	Oligo	down	-1.3438937555714414	3.1113906050476014e-9	0.00110275461519399
chr21-27061555-27061941	Oligo	down	-2.636775557609461	3.111424438959508e-9	0.00110276660677822
chr10-25725919-25726194	Oligo	down	-1.1694196777979935	3.111514622651293e-9	0.00110279857013318
chr1-67789606-67789939	Oligo	down	-1.7338809873589571	3.112265415289238e-9	0.00110306466981388
chr4-62048232-62048750	Oligo	down	-1.5865277634832564	3.1123622297995903e-9	0.00110309898329671
chr9-90009229-90009698	Oligo	down	-1.8036537390771743	3.1124097397254212e-9	0.00110311582200218
chrX-1488211-1488534	Oligo	down	-2.3918859632778773	3.1127339863873446e-9	0.00110323074312533
chr8-58816761-58817108	Oligo	down	-1.7355301033467212	3.112898447710674e-9	0.00110328903232985
chr14-55467532-55467901	Oligo	down	-1.802303219196669	3.113086826669867e-9	0.00110335579854246
chr4-89948579-89948975	Oligo	down	-2.6782005314598054	3.1132173715130447e-9	0.00110340206689851
chr3-76293384-76293676	Oligo	down	-1.8534948995609968	3.1134375324879623e-9	0.00110348009745204
chr6-109778149-109778494	Oligo	down	-1.8816179483017264	3.1141640316210712e-9	0.00110373758690729
chr21-41089651-41089953	Oligo	down	-2.703928414873399	3.114338465199537e-9	0.00110379941052834
chr4-124673404-124673603	Oligo	down	-2.0429690763292223	3.114380737602921e-9	0.00110381439292491
chr4-152473435-152473669	Oligo	down	-2.3783552475603837	3.114887529488815e-9	0.00110399401263907
chr2-126635195-126635529	Oligo	down	-1.9223718300699015	3.115053030304753e-9	0.00110405267026576
chr4-94480383-94480720	Oligo	down	-1.4731382148533378	3.115143554861392e-9	0.00110408475443174
chr2-4250762-4251270	Oligo	down	-1.4773366504026155	3.1154880823502287e-9	0.00110420686358697
chr1-232033248-232033581	Oligo	down	-2.5518069600613966	3.1155926557616612e-9	0.00110424392701832
chr5-75650985-75651619	Oligo	down	-1.1600204334406832	3.115886814535584e-9	0.00110434818424177
chr11-92953784-92954258	Oligo	down	-1.6406438182698686	3.117256262451734e-9	0.00110483355081945
chr2-166059282-166059538	Oligo	down	-2.575699414744183	3.1175732315564414e-9	0.00110494589259439
chr4-113027340-113027590	Oligo	down	-2.290750019467323	3.1188414917085926e-9	0.00110539539569881
chr11-18801743-18802081	Oligo	down	-1.6633103166803007	3.119001645921063e-9	0.00110545215835557
chr13-21053059-21053461	Oligo	down	-1.4405844255900182	3.119190615802477e-9	0.00110551913400579
chr5-94040593-94040961	Oligo	down	-2.0168642049821557	3.1192827105002163e-9	0.00110555177466903
chr12-103890478-103890744	Oligo	down	-1.5847574173333134	3.1199727241743873e-9	0.0011057963327655
chr7-142961799-142962216	Oligo	down	-2.2740196733917593	3.120678967279756e-9	0.00110604664297812
chr8-33585583-33585941	Oligo	down	-1.691157268178201	3.1207479814983183e-9	0.00110607110334254
chr3-124876510-124876841	Oligo	down	-1.826876413460364	3.1209106001933373e-09	0.00110612873947352
chr15-100908375-100908916	Oligo	down	-1.642306663214157	3.121049424563612e-9	0.00110617794230095
chr15-25693937-25694250	Oligo	down	-1.1248515472421694	3.121160497307431e-9	0.00110621730925818
chr19-50621360-50621658	Oligo	down	-2.4983953025211108	3.122089121424985e-9	0.00110654643686105
chr3-38473142-38473341	Oligo	down	-1.844491924122071	3.122193040980674e-9	0.00110658326854957
chr6-144624044-144624689	Oligo	down	-1.4448236839835245	3.1221951122165353e-9	0.00110658400264734
chr10-71719114-71719353	Oligo	down	-1.8543695945884735	3.1229692346440113e-9	0.0011068583709887
chr8-96959255-96959617	Oligo	down	-1.812875521253973	3.1231633119497092e-9	0.00110692715683777
chr11-106691958-106692221	Oligo	down	-2.4099890951300784	3.123412049549122e-9	0.00110701531566144
chr18-58371517-58371749	Oligo	down	-1.890509067882596	3.12344653226393e-9	0.00110702753719764
chr1-57660421-57660808	Oligo	down	-2.1285308464263526	3.123829253771549e-9	0.00110716318326798
chr20-57622506-57622740	Oligo	down	-1.6211305549192137	3.124857980899425e-9	0.00110752778988027
chr6-43559833-43560040	Oligo	down	-2.315296770933265	3.124874388825077e-9	0.00110753360525932
chr8-13080302-13080890	Oligo	down	-1.3536051900808554	3.125526856849247e-9	0.00110776485623879
chr18-69822997-69823554	Oligo	down	-1.3843243045692732	3.1255628482303035e-9	0.00110777761248402
chr2-1516383-1516719	Oligo	down	-1.5235332483906228	3.1261130871081513e-9	0.0011079726308983
chr12-124526322-124526528	Oligo	down	-1.2577441983381057	3.126737614129682e-9	0.00110819397888791
chr11-93508780-93509132	Oligo	down	-1.6730276523309202	3.127333245909636e-9	0.00110840508568152
chr8-101783461-101783764	Oligo	down	-1.5993060715588516	3.127458975244402e-9	0.00110844964730099
chr17-5975522-5976094	Oligo	down	-1.7127104530807316	3.1284626357078073e-9	0.00110880536966073
chr8-134654468-134654706	Oligo	down	-2.049334317634086	3.1285859272841093e-9	0.00110884906727767
chr17-2924198-2924412	Oligo	down	-2.5645647473453437	3.128625285756608e-9	0.00110886301690428
chr4-52561176-52561505	Oligo	down	-2.3479925461215334	3.128689679947106e-9	0.00110888583981525
chr5-74336305-74336555	Oligo	down	-2.19476516863294	3.128985958879582e-9	0.00110899084847589
chr19-57878472-57878840	Oligo	down	-2.07993098076612	3.129698291242115e-9	0.00110924331687348
chr11-30367828-30368295	Oligo	down	-1.8204520136958768	3.1309360570027733e-9	0.0011096820120032
chr14-66728220-66728529	Oligo	down	-2.6340092764675234	3.13154029291629e-9	0.00110989616831685
chr9-81416611-81417049	Oligo	down	-2.2749917158742763	3.13161749002303e-9	0.00110992352890141
chr10-116078280-116078487	Oligo	down	-2.037721952678001	3.132042295650797e-9	0.00111007409063603
chr7-25894296-25894544	Oligo	down	-1.4637559153067858	3.132047723237423e-9	0.00111007601430842
chr5-111442116-111442460	Oligo	down	-1.758173625165118	3.13262857062958e-9	0.00111028188114538
chr1-94476382-94476728	Oligo	down	-2.017557368803123	3.132842795751673e-9	0.00111035780788428
chr18-71052279-71052777	Oligo	down	-1.6509963795598486	3.133018398885394e-9	0.00111042004602495
chr6-46663165-46663446	Oligo	down	-1.7432055393945216	3.133828573492534e-9	0.00111070719216009
chr20-14838613-14839087	Oligo	down	-2.6032133443183207	3.13402135364977e-9	0.00111077551826731
chr6-116610245-116610562	Oligo	down	-1.8087691159142691	3.134108662112014e-9	0.00111080646256905
chr8-109657430-109657695	Oligo	down	-2.229911305331358	3.134558786648695e-9	0.00111096599795796
chr3-11837675-11837993	Oligo	down	-1.5100072345143616	3.134663806072531e-9	0.00111100321946725
chr13-35780460-35780829	Oligo	down	-1.4631503253648446	3.1352014602491852e-9	0.00111119377754881
chr7-136116359-136116871	Oligo	down	-1.4022207856517688	3.1352665991983046e-9	0.00111121686442085
chr15-25501883-25502091	Oligo	down	-2.5405095125762873	3.135398329300547e-9	0.00111126355286234
chr1-163171146-163171391	Oligo	down	-1.8410376988275745	3.13541391129127e-9	0.0011112690755094
chr8-134700299-134700628	Oligo	down	-1.5358923742083816	3.135734736689697e-9	0.00111138278405124
chr4-148046908-148047137	Oligo	down	-2.299410068633329	3.1359600075651863e-9	0.00111146262568129
chr21-36446553-36446925	Oligo	down	-1.5489300093003957	3.136330005484682e-9	0.0011115937621939
chr3-72858045-72858544	Oligo	down	-1.3906925014009477	3.136790977675041e-9	0.00111175714226247
chr10-106392878-106393302	Oligo	down	-1.207912587608604	3.136855861508133e-9	0.00111178013871502
chr17-41302328-41302863	Oligo	down	-1.9330738310457931	3.137438365492382e-9	0.00111198659268963
chr1-240112715-240112943	Oligo	down	-2.27775583500224	3.137562051003045e-9	0.00111203042992675
chr17-64268938-64269304	Oligo	down	-1.7883686388708997	3.137900732387836e-9	0.00111215046707655
chr16-31379635-31379996	Oligo	down	-1.7565530505612277	3.137948840886895e-9	0.00111216751793133
chr1-167440835-167441104	Oligo	down	-1.5268558322824095	3.138175199689803e-9	0.00111224774515005
chr7-40397052-40397369	Oligo	down	-2.6260057827854606	3.138537276580353e-9	0.00111237607425199
chr1-107433187-107433558	Oligo	down	-1.763226052716158	3.138645908634237e-9	0.00111241457616768
chr16-58364059-58364371	Oligo	down	-2.6116331474147536	3.1386502561904652e-9	0.0011124161170503
chr3-191357019-191357451	Oligo	down	-1.2481861024358434	3.139807996719655e-9	0.00111282644923736
chr13-31586729-31587166	Oligo	down	-1.8363176264740595	3.1398380928494207e-9	0.00111283711605815
chr5-153705179-153705378	Oligo	down	-2.3264293857965423	3.140554665210446e-9	0.00111309108721721
chr15-49103712-49104227	Oligo	down	-1.5243784349628262	3.140582478756471e-9	0.00111310094503326
chr7-3495145-3495399	Oligo	down	-2.536793390597227	3.140992458877687e-9	0.00111324625223772
chr11-6782430-6782812	Oligo	down	-2.3013850765460813	3.141504953793324e-9	0.00111342789324819
chr7-117045084-117045434	Oligo	down	-1.2966702379088817	3.141826561538363e-9	0.00111354187907323
chr16-52450215-52450585	Oligo	down	-1.5358985794849422	3.1419838673218423e-9	0.00111359763217554
chr4-1082229-1082545	Oligo	down	-1.6940423769762043	3.142324527073657e-9	0.00111371837050808
chr10-82068444-82068809	Oligo	down	-2.1164285149923003	3.1425122216131934e-9	0.00111378489414525
chr11-109159484-109159930	Oligo	down	-1.7497957188666682	3.1429045556231413e-9	0.00111392394712673
chr2-44309749-44310054	Oligo	down	-1.9795966182444664	3.143574310204194e-9	0.00111416132489412
chr8-108854315-108854590	Oligo	down	-1.774583547876043	3.143993355940756e-9	0.0011143098451793
chr9-363647-364035	Oligo	down	-2.3031740958459457	3.144085242082244e-9	0.00111434241192499
chr10-59843648-59843871	Oligo	down	-2.4521383347293337	3.144098341162355e-9	0.00111434705456646
chr14-74106232-74106605	Oligo	down	-1.9856766727418955	3.144105692947687e-9	0.00111434966022298
chr10-18037405-18037982	Oligo	down	-1.893945902832041	3.1447268120180364e-9	0.00111456980034949
chr3-6396686-6396963	Oligo	down	-1.701415709702749	3.145216708186734e-9	0.00111474343179908
chr2-169860799-169861135	Oligo	down	-1.5703411499186677	3.1452496100795952e-9	0.00111475509305246
chr6-56938569-56938992	Oligo	down	-1.51162212960784	3.1454151304379848e-9	0.00111481375760548
chr8-60213151-60213599	Oligo	down	-2.4444553369729443	3.145430349138784e-9	0.00111481915149351
chr7-25564875-25565224	Oligo	down	-1.5884694608492935	3.1457726262804603e-9	0.00111494046306945
chr4-16157402-16157692	Oligo	down	-1.486776442519107	3.1458843838178695e-9	0.00111498007273464
chr5-168552312-168552665	Oligo	down	-2.2200876369130764	3.146078643977324e-9	0.00111504892339166
chr5-131375220-131375653	Oligo	down	-1.077063792343139	3.146239859147789e-9	0.00111510606207845
chr7-53898620-53899122	Oligo	down	-1.536701521860827	3.1463106783155313e-9	0.00111513116216198
chr7-105860891-105861164	Oligo	down	-1.6660537054947433	3.1463186364047803e-9	0.00111513398270776
chr6-148143751-148144145	Oligo	down	-1.8350601863359692	3.1473690650230166e-9	0.00111550628087078
chr10-83992150-83992657	Oligo	down	-1.1004495357093096	3.147762304101885e-9	0.00111564565463131
chr2-129361982-129362320	Oligo	down	-1.6272743761851745	3.1479620328324973e-9	0.00111571644348665
chr17-8839467-8839738	Oligo	down	-1.9575044653716056	3.148084010855644e-9	0.00111575967554751
chr2-131657267-131657682	Oligo	down	-1.908104690204632	3.148788200060802e-9	0.00111600925780654
chr5-16738146-16738403	Oligo	down	-1.1576686076043683	3.1489593121621433e-9	0.00111606990421306
chr17-15325541-15326108	Oligo	down	-2.305285729799881	3.14912031174247e-9	0.00111612696648932
chr13-100306758-100306957	Oligo	down	-2.4036893663511165	3.149151778485546e-9	0.00111613811908973
chr10-93999447-93999961	Oligo	down	-1.1960198475809485	3.1492235740812475e-9	0.00111616356524374
chr10-42953260-42953711	Oligo	down	-1.3139188862744238	3.149229860250943e-9	0.00111616579321944
chr12-18965113-18965439	Oligo	down	-1.4218132642137502	3.149270825911532e-9	0.00111618031247369
chr1-11446119-11446405	Oligo	down	-1.6856823169430974	3.1492954413084883e-9	0.00111618903678576
chr11-73013933-73014196	Oligo	down	-2.4841851039366603	3.1495147175226943e-9	0.00111626675375798
chr8-127676099-127676311	Oligo	down	-2.48810160725753	3.149522270628489e-9	0.0011162694307675
chr7-77934588-77935019	Oligo	down	-1.4709184624314808	3.149881088194619e-9	0.00111639660468337
chr2-128543585-128543914	Oligo	down	-1.920418670288764	3.1501970392235667e-9	0.00111650858562681
chr1-150713065-150713559	Oligo	down	-2.3361898942284203	3.1518017383530484e-9	0.00111707733111577
chr1-152710746-152711186	Oligo	down	-2.194143938499371	3.151859459293305e-9	0.00111709778886002
chr4-515165-515416	Oligo	down	-1.8383121201813497	3.1521214489844502e-9	0.00111719064455631
chr22-33673295-33673534	Oligo	down	-2.2482367307061972	3.152767596298412e-9	0.00111741965531806
chr16-1714075-1714333	Oligo	down	-1.492009797804812	3.1527816313718182e-9	0.00111742462969895
chr4-43324781-43325119	Oligo	down	-2.467039848777856	3.153322643791105e-9	0.00111761637802566
chr14-92340255-92340513	Oligo	down	-2.1606261391693673	3.1536203433971886e-9	0.00111772189020854
chr9-27111133-27111427	Oligo	down	-1.9365116576221943	3.1538503013760227e-9	0.00111780339306519
chr18-9835116-9835428	Oligo	down	-1.7976673476624132	3.154305635428302e-9	0.00111796477483667
chr2-196230068-196230328	Oligo	down	-1.7353089462349829	3.154305635548819e-9	0.00111796477487939
chr12-9192080-9192656	Oligo	down	-1.3001342319011453	3.154467079439044e-9	0.00111802199463018
chr10-88245190-88245521	Oligo	down	-1.5380227401801316	3.15477882027092e-9	0.00111813248337452
chr22-40248841-40249157	Oligo	down	-2.5626502801165048	3.1552599098700143e-9	0.00111830299355567
chr1-58687525-58687893	Oligo	down	-1.3610599462237394	3.1555067625781553e-9	0.00111839048432676
chr18-76675168-76675422	Oligo	down	-1.8127122512991996	3.1564748492726703e-9	0.00111873359845346
chr1-244844467-244844759	Oligo	down	-1.6230188548062436	3.156634725164181e-9	0.00111879026246631
chr11-62921086-62921407	Oligo	down	-1.3213195700403633	3.1566640427004667e-9	0.00111880065333411
chr12-97811417-97811871	Oligo	down	-1.5725695289541726	3.157498452063466e-9	0.00111909638887259
chr2-105135699-105135989	Oligo	down	-1.5900754511504616	3.157928251474272e-9	0.00111924872052876
chr18-50934433-50934632	Oligo	down	-2.4192047808671973	3.1588364215998682e-9	0.00111957059872553
chr7-148684341-148684703	Oligo	down	-1.4796328688920068	3.158957179631657e-9	0.00111961339839095
chr1-178268488-178268766	Oligo	down	-1.6807296456126926	3.158965103710334e-9	0.00111961620688253
chr8-9673477-9673778	Oligo	down	-2.015488699132617	3.1597045502455953e-9	0.00111987828522079
chr4-89563414-89563780	Oligo	down	-2.3790991261719157	3.1602302734956104e-9	0.00112006461468368
chr5-109329733-109329970	Oligo	down	-1.8402279925538096	3.160458674975871e-9	0.00112014556587832
chr19-50625116-50625346	Oligo	down	-2.202836529440037	3.161720349514184e-9	0.00112059273487656
chr5-128845884-128846435	Oligo	down	-1.6214945028245218	3.1617520202704766e-9	0.00112060395978436
chr18-47996188-47996529	Oligo	down	-1.6370688760383367	3.161902157539888e-9	0.00112065717218607
chr3-2485840-2486206	Oligo	down	-1.8189627529805197	3.1621112264165604e-9	0.00112073127142268
chr4-88691243-88691557	Oligo	down	-1.5421449523187292	3.162277789875972e-9	0.00112079030567679
chr19-5245736-5245985	Oligo	down	-1.837592073477168	3.1628203446017603e-9	0.00112098260063547
chr1-159893011-159893304	Oligo	down	-1.533432039315609	3.163800872074319e-9	0.00112133012408494
chr6-135812054-135812407	Oligo	down	-2.164663325264934	3.16444413939171e-9	0.0011215581141039
chr6-100560342-100560769	Oligo	down	-1.5096908894581986	3.165278482105277e-9	0.00112185382602016
chr1-217437543-217438029	Oligo	down	-1.5284973988742507	3.1652855122891032e-9	0.00112185631769306
chr2-234343979-234344268	Oligo	down	-2.53504552090427	3.166162037570366e-9	0.00112216698016587
chr4-141331571-141332040	Oligo	down	-1.6277303713866402	3.1666770765727863e-9	0.0011223495228643
chr12-103903742-103904172	Oligo	down	-1.88904087834164	3.1668379922651486e-9	0.00112240655540857
chr10-129495682-129495979	Oligo	down	-2.3848297257141864	3.1670408673663614e-9	0.00112247845941632
chr1-64813912-64814166	Oligo	down	-2.5160512830891015	3.1672597547761032e-9	0.00112255603858652
chr10-61081901-61082209	Oligo	down	-2.257657889142771	3.167441421286191e-9	0.00112262042573935
chr22-31545739-31546101	Oligo	down	-1.507189705466898	3.168540230996638e-9	0.00112300987137098
chr2-42702887-42703144	Oligo	down	-1.7853585686044928	3.168638561635097e-9	0.00112304472220751
chr2-140143804-140144276	Oligo	down	-2.2896750093075644	3.168691983530748e-9	0.00112306365626288
chr17-9569086-9569392	Oligo	down	-2.051122648188703	3.1690441937499322e-9	0.00112318848836981
chr19-9644731-9645003	Oligo	down	-2.701659852493372	3.169079010367128e-9	0.00112320082824936
chr3-156707492-156707835	Oligo	down	-1.7260806218293077	3.1694689025256242e-9	0.00112333901577764
chr8-47393889-47394238	Oligo	down	-1.863074232955701	3.169565465872365e-9	0.00112337324024181
chr18-22029714-22030110	Oligo	down	-1.724568994012018	3.1701691246697773e-9	0.00112358719201108
chr2-122416755-122417258	Oligo	down	-2.872686638641526	3.171079683577648e-9	0.001123909916852
chr13-98402162-98402393	Oligo	down	-2.500136061587128	3.171214605896823e-9	0.00112395773669498
chr4-174928149-174928399	Oligo	down	-2.0815100337652828	3.1723386552035552e-9	0.00112435612787052
chr5-82078278-82078646	Oligo	down	-1.7711991791191677	3.172676712348221e-9	0.00112447594377401
chr8-15908512-15909295	Oligo	down	-1.695306022683516	3.172742706342706e-9	0.00112449933369551
chr1-93411658-93411984	Oligo	down	-2.34440151920605	3.1730838453751707e-9	0.00112462024189709
chr6-118194781-118195100	Oligo	down	-1.9041167090503184	3.1735797622198172e-9	0.00112479600722475
chr4-82366310-82366732	Oligo	down	-1.6720407018751442	3.1736344051659287e-9	0.00112481537405093
chr18-69904146-69904453	Oligo	down	-1.6921990530609827	3.174345408299223e-9	0.00112506737133645
chr3-19520761-19521136	Oligo	down	-2.26890502926267	3.1747378266875492e-9	0.00112520645422373
chr1-245677958-245678222	Oligo	down	-2.0222839581641336	3.174805020234654e-9	0.00112523026929666
chr14-31142414-31142787	Oligo	down	-1.7277164164760783	3.1753542787458807e-9	0.0011254249402445
chr2-86507712-86508024	Oligo	down	-2.0361088336015554	3.175525840119024e-9	0.00112548574588418
chr18-45947429-45947722	Oligo	down	-1.9207437664956275	3.175529984683656e-9	0.0011254872148215
chr5-171966381-171966644	Oligo	down	-2.223258372107483	3.175616681565631e-9	0.00112551794236389
chr3-160986111-160986346	Oligo	down	-2.2128375911087845	3.175988772194507e-9	0.00112564982058503
chr20-15451427-15451923	Oligo	down	-1.3162013408918574	3.176109657259003e-9	0.00112569266527402
chr16-84709462-84709836	Oligo	down	-1.5430637682676025	3.17679911353815e-9	0.00112593702581575
chr18-75004244-75004576	Oligo	down	-1.80261547175774	3.1772787647869094e-9	0.0011261070262096
chr5-17151788-17152038	Oligo	down	-1.7545269075219894	3.178329102388437e-9	0.00112647929211402
chr15-65881694-65881964	Oligo	down	-2.2412162074601163	3.1787009993082922e-9	0.00112661110167984
chr6-117966053-117966376	Oligo	down	-2.0177389555613248	3.179750986307843e-9	0.00112698324332215
chr20-24835264-24835470	Oligo	down	-2.108042467580205	3.180403939784254e-9	0.00112721466635803
chr19-35979055-35979257	Oligo	down	-1.631936055132817	3.181232491723594e-9	0.00112750832587913
chr5-82287511-82287953	Oligo	down	-1.2404876311670838	3.181639854289155e-9	0.00112765270535643
chr10-70917660-70917883	Oligo	down	-1.9696248501414004	3.182566926297271e-9	0.00112798128285291
chr8-70716920-70717569	Oligo	down	-1.2485901684779606	3.1828753483569855e-9	0.00112809059534142
chr11-132576735-132577067	Oligo	down	-2.8143130978234128	3.1829814822394894e-9	0.00112812821184273
chr12-74119553-74120038	Oligo	down	-1.5344720374525007	3.1830986973131903e-9	0.00112816975579522
chr17-68474251-68474632	Oligo	down	-2.1409541639485283	3.1831058945720414e-9	0.00112817230668369
chr12-34309594-34309926	Oligo	down	-1.2576512319858524	3.1846373435937983e-9	0.00112871509050323
chr11-13444944-13445166	Oligo	down	-2.0534508235973723	3.184704453939733e-9	0.00112873887608759
chrX-111837197-111837447	Oligo	down	-2.2258910953390174	3.1848030666981574e-9	0.00112877382691449
chr17-51591843-51592540	Oligo	down	-1.7934152989298608	3.1852620298686644e-9	0.0011289364949362
chr2-98598519-98598875	Oligo	down	-1.7331035928498109	3.185845775825826e-9	0.00112914338909706
chr12-82350199-82350467	Oligo	down	-1.634376491421798	3.185989912855668e-9	0.00112919447486387
chr18-27669109-27669478	Oligo	down	-1.702005018482943	3.186135009228679e-9	0.00112924590064587
chr17-34413585-34413923	Oligo	down	-2.4542685153091774	3.186253807465257e-9	0.00112928800571087
chr1-177007791-177008046	Oligo	down	-1.890084056514924	3.1870939339255493e-9	0.00112958576753156
chr16-71531332-71531640	Oligo	down	-2.045745131079374	3.187390717939426e-9	0.00112969095520568
chr1-9014592-9014878	Oligo	down	-2.263407445081967	3.187622557585777e-9	0.00112977312497233
chr6-106381667-106382157	Oligo	down	-1.565804353383237	3.187866983443571e-9	0.00112985975560698
chr7-123740693-123741063	Oligo	down	-1.7084845949955243	3.1878709475680422e-9	0.0011298611605918
chr3-178480375-178480602	Oligo	down	-2.4570249779275315	3.1879659400078303e-9	0.00112989482828727
chr4-144509244-144509689	Oligo	down	-1.775886734220636	3.188201607191526e-9	0.00112997835462885
chr7-69708939-69709445	Oligo	down	-1.547981282976112	3.188203262355643e-9	0.00112997894126039
chr10-110745103-110745426	Oligo	down	-1.7217550685065062	3.189447446952629e-9	0.00113041991138618
chr2-129009822-129010051	Oligo	down	-2.41500473746171	3.189513151792195e-9	0.00113044319882394
chr2-63651982-63652497	Oligo	down	-2.1691381174751143	3.189738770318432e-9	0.00113052316367011
chr12-102811186-102811395	Oligo	down	-2.244471590451515	3.1897930503831407e-9	0.00113054240188204
chr10-17286593-17286975	Oligo	down	-1.5517388898524516	3.1898408954657963e-9	0.00113055935937546
chr15-92579762-92580066	Oligo	down	-1.8741409287415405	3.1898946568608675e-9	0.00113057841375791
chr1-52449747-52450149	Oligo	down	-2.8954874273103046	3.190097465703818e-9	0.00113065029428207
chr5-1734715-1734914	Oligo	down	-1.8690062353583308	3.190098439505916e-9	0.00113065063942188
chr9-135371647-135371849	Oligo	down	-2.5042376617331854	3.190287031934791e-9	0.00113071748129348
chr9-90808573-90808975	Oligo	down	-2.261005412837605	3.1903358983591147e-9	0.00113073480077592
chr3-25628107-25628444	Oligo	down	-1.582152054282698	3.1913279941321443e-9	0.00113108642432028
chr9-72266057-72266497	Oligo	down	-1.8849179518183368	3.1913748771315152e-9	0.00113110304082733
chr3-43524460-43524896	Oligo	down	-1.9586662286482648	3.191631233783479e-9	0.0011311939000337
chr5-157801183-157801468	Oligo	down	-2.2414087556877895	3.192834157643569e-9	0.00113162024632282
chr3-40054491-40054912	Oligo	down	-1.7465805826501022	3.19371238009565e-9	0.0011319315103154
chr12-75725487-75725903	Oligo	down	-1.5629131266102632	3.1945993379092006e-9	0.00113224587033846
chr7-30301832-30302043	Oligo	down	-2.884856305531243	3.195156912879999e-9	0.00113244348884749
chr13-35174653-35175038	Oligo	down	-1.5876418853788143	3.1956687896902947e-9	0.00113262491078598
chr5-142203160-142203366	Oligo	down	-2.71913789838098	3.19616953777244e-9	0.00113280238842499
chr17-65001408-65001614	Oligo	down	-2.4662161493354073	3.197260184074757e-9	0.00113318894074069
chr12-53072196-53072431	Oligo	down	-1.6686067886394262	3.1976271092699598e-9	0.001133318988203
chr9-8561216-8561703	Oligo	down	-1.199676117456541	3.197664097634983e-9	0.00113333209780427
chr17-39435724-39435991	Oligo	down	-2.460559058056547	3.1977588337563333e-9	0.00113336567465408
chr18-6256523-6256828	Oligo	down	-2.8263418620679186	3.197804732205347e-9	0.00113338194221188
chr1-15994123-15994398	Oligo	down	-1.4976928054500864	3.198382503161677e-9	0.00113358671868307
chr10-102735469-102735741	Oligo	down	-1.6364848087607309	3.1984102234113773e-9	0.00113359654343257
chr1-62403519-62403925	Oligo	down	-1.5642375424660249	3.199078641319299e-9	0.00113383344744959
chr2-70009865-70010123	Oligo	down	-2.105343601017637	3.199186933058178e-9	0.00113387182874914
chr2-110719732-110720304	Oligo	down	-1.56980627350777	3.199771685016968e-9	0.00113407907946213
chr3-105593420-105593886	Oligo	down	-1.5761818534388592	3.200102326884713e-9	0.00113419626720611
chr11-13166357-13166713	Oligo	down	-1.924205109572429	3.2002332287712893e-9	0.00113424266210726
chr7-140882383-140882736	Oligo	down	-1.6584323716757492	3.2003388130453366e-9	0.00113428008381359
chr14-80549100-80549464	Oligo	down	-2.162243044826603	3.2003730331753493e-9	0.00113429221228317
chr5-151720941-151721415	Oligo	down	-1.702449000896161	3.2014933711923695e-9	0.00113468928808485
chr3-158117989-158118471	Oligo	down	-1.3474365297006443	3.201554346366483e-9	0.00113471089921094
chr2-99427893-99428150	Oligo	down	-1.909331976559738	3.201745561420361e-9	0.00113477867060641
chr2-69816926-69817226	Oligo	down	-1.2970573039899524	3.2019319998285703e-9	0.00113484474903924
chr11-15850983-15851561	Oligo	down	-1.4389544389783269	3.202495472948612e-9	0.00113504445799981
chr1-180363567-180363899	Oligo	down	-2.2211190033335333	3.2031187503494574e-9	0.0011352653630926
chr18-9264826-9265139	Oligo	down	-2.488280159953341	3.203248980814284e-9	0.0011353115200251
chr11-130886271-130886612	Oligo	down	-1.6481659162594964	3.203283606846934e-9	0.00113532379235672
chr9-134316132-134316547	Oligo	down	-1.2629596297458143	3.203345228489927e-9	0.00113534563260754
chr5-157839859-157840083	Oligo	down	-2.581676290601816	3.2035711984590563e-9	0.00113542572201385
chr14-96663171-96663405	Oligo	down	-1.8632677688364208	3.203985417887404e-9	0.00113557253173474
chr21-34871613-34872031	Oligo	down	-1.7774493954115833	3.204329503778241e-9	0.0011356944843766
chr11-33722559-33722907	Oligo	down	-1.1446942446754091	3.204685669965858e-9	0.00113582071857764
chr8-4434054-4434390	Oligo	down	-2.2235871195407846	3.205026841119567e-9	0.0011359416381638
chr2-232166415-232166848	Oligo	down	-1.879557616638591	3.205213561515509e-9	0.00113600781654013
chr4-42053318-42053666	Oligo	down	-1.6131188104272436	3.2055678624589454e-9	0.00113613338965201
chr1-41116606-41117035	Oligo	down	-2.8223596865064113	3.2059919192175453e-9	0.00113628368596867
chr16-31348260-31348614	Oligo	down	-2.1394310444775364	3.206162189066758e-9	0.00113634403385998
chr5-126618959-126619253	Oligo	down	-1.5106745726455983	3.206532829406682e-9	0.00113647539806246
chr7-47526327-47526613	Oligo	down	-1.7237599458682071	3.206542028585512e-9	0.00113647865848142
chr5-56401032-56401448	Oligo	down	-2.1841037065599407	3.2073180105421558e-9	0.0011367536858864
chr12-122931936-122932136	Oligo	down	-1.6865145393376766	3.208046129546657e-9	0.00113701174946457
chr2-32300060-32300344	Oligo	down	-2.1574005521697694	3.2082015383755e-9	0.00113706683023873
chr1-199723548-199724116	Oligo	down	-2.134624880907298	3.210886816367479e-9	0.00113801855989104
chr2-179178420-179178793	Oligo	down	-1.3269074343210057	3.21094959259056e-9	0.0011380408093539
chr9-122856236-122856486	Oligo	down	-2.0394160353803548	3.211562456559533e-9	0.00113825802366611
chr12-50963455-50963690	Oligo	down	-2.0153692812535766	3.211770709600652e-9	0.00113833183375021
chr6-83223186-83223448	Oligo	down	-1.4959763591755726	3.211790577151762e-9	0.00113833887530701
chr4-24381003-24381256	Oligo	down	-2.6841711654552824	3.2120101680122334e-9	0.00113841670379773
chr4-119861842-119862286	Oligo	down	-1.8772854488384103	3.2123513890831743e-9	0.0011385376410758
chr19-17172118-17172330	Oligo	down	-1.8278884742756452	3.212958468472398e-9	0.00113875280518833
chr8-47911995-47912417	Oligo	down	-1.726267261991909	3.213189710630336e-9	0.00113883476319015
chr15-65223281-65223553	Oligo	down	-2.0219475970235044	3.2133330284402974e-9	0.00113888555860495
chr1-220796569-220796851	Oligo	down	-1.4629133020593814	3.2133612813983104e-9	0.00113889557215959
chr18-10751571-10752093	Oligo	down	-2.017585729800442	3.213593487176286e-9	0.00113897787169245
chr12-125656366-125656774	Oligo	down	-2.1606979698002844	3.2141120392231543e-9	0.00113916165950166
chr21-26081936-26082139	Oligo	down	-2.1541504401242744	3.2145960942390184e-9	0.00113933322070066
chr2-79940413-79940702	Oligo	down	-1.3939004505415422	3.2160887097677654e-9	0.00113986224095944
chr18-78094179-78094652	Oligo	down	-1.6511339344223863	3.2161606929597e-9	0.00113988775360224
chr1-21051524-21051755	Oligo	down	-2.802052188724555	3.2163993787077974e-9	0.00113997234979851
chr1-75403155-75403578	Oligo	down	-1.507916247708489	3.2169979463938963e-9	0.00114018449715065
chr9-2452462-2452899	Oligo	down	-1.5052496728959135	3.217138710996832e-9	0.00114023438764505
chr3-194705706-194706001	Oligo	down	-1.6908133486885664	3.217239547684744e-9	0.00114027012668816
chr8-103410262-103410510	Oligo	down	-2.022983911123271	3.2173985214765762e-9	0.00114032647097433
chr14-55313677-55313979	Oligo	down	-2.179360365830317	3.2177027647319294e-9	0.00114043430239011
chr4-123420254-123420673	Oligo	down	-2.1380005390068995	3.217932627236223e-9	0.00114051577140819
chr5-78957569-78957871	Oligo	down	-1.980786124779275	3.218024426360695e-9	0.00114054830731288
chr11-123723590-123723789	Oligo	down	-2.6776094829545505	3.218137150043107e-9	0.00114058825940402
chr1-15799684-15799968	Oligo	down	-1.7359632288748337	3.218511005719437e-9	0.00114072076320211
chr22-26418183-26418599	Oligo	down	-1.8674102773042804	3.2186506446531972e-9	0.0011407702547312
chr8-95406271-95406640	Oligo	down	-1.629043743068154	3.2186914612318507e-9	0.00114078472114709
chr6-29347950-29348267	Oligo	down	-2.6034222187041083	3.218708732596657e-9	0.00114079084255057
chr9-109538147-109538641	Oligo	down	-2.4490273833510123	3.2187148722870704e-9	0.00114079301861034
chr16-88022640-88022839	Oligo	down	-2.14601814631253	3.2189489778926283e-9	0.00114087599148959
chr4-140066401-140066814	Oligo	down	-1.4280181623985695	3.2197355988762132e-9	0.0011411547896317
chr12-78922884-78923156	Oligo	down	-2.416713957589825	3.219941890882208e-9	0.00114122790467592
chr17-11728878-11729435	Oligo	down	-1.259692251501773	3.220181174297556e-9	0.00114131271270041
chr6-160303514-160303769	Oligo	down	-2.814861338236061	3.220339640430663e-9	0.00114136887705963
chr15-24950662-24950865	Oligo	down	-1.982438466904348	3.220424826201028e-9	0.00114139906902629
chr16-67459509-67459708	Oligo	down	-1.6851875600636357	3.2211267201228635e-9	0.00114164783777954
chr10-10538460-10538783	Oligo	down	-2.5541410790557295	3.222575097882789e-9	0.0011421611790671
chr15-70343120-70343329	Oligo	down	-2.604700695771135	3.222802671961336e-9	0.00114224183700989
chr11-72963543-72963806	Oligo	down	-2.7450328921665035	3.22300777595067e-9	0.00114231453099131
chr6-44449842-44450048	Oligo	down	-2.206159192204576	3.2232912355136984e-9	0.00114241499614694
chr18-32706851-32707381	Oligo	down	-1.5171152285764269	3.2233382779783552e-9	0.00114243166917247
chr11-112005409-112005699	Oligo	down	-2.3865878503907334	3.223402304358473e-9	0.00114245436172225
chr15-93158219-93158451	Oligo	down	-2.797975808494683	3.223472019077315e-9	0.00114247907036147
chr21-32435275-32435673	Oligo	down	-1.3158584700181586	3.2239987508019723e-9	0.00114266575725298
chr17-58764451-58764751	Oligo	down	-2.117230971018273	3.2241999702545803e-9	0.00114273707445747
chr18-31970656-31970922	Oligo	down	-1.8822657968734369	3.2244990544879953e-9	0.0011428430773869
chr4-82837494-82837818	Oligo	down	-1.6260777121000158	3.2246848158993175e-9	0.00114290891587511
chr4-17347092-17347706	Oligo	down	-1.065387334987475	3.225200140837954e-9	0.00114309155991649
chr3-43391561-43391779	Oligo	down	-2.278826251405367	3.225524992218952e-9	0.0011432066953672
chr9-119588911-119589392	Oligo	down	-1.7186786187148408	3.226311324627426e-9	0.00114348539123107
chr14-49819454-49819824	Oligo	down	-1.9923929418611344	3.2264857520178513e-09	0.00114354721265892
chr22-43099087-43099319	Oligo	down	-2.1554032338895466	3.227044500590975e-9	0.00114374524712195
chr3-61918915-61919222	Oligo	down	-2.5705072272132616	3.2275853421868463e-9	0.00114393693490457
chr3-4899024-4899223	Oligo	down	-2.162824449280663	3.2276384508281267e-9	0.00114395575793475
chr17-55295439-55295659	Oligo	down	-2.4474846721051904	3.227984541985879e-9	0.00114407842129334
chr7-96121866-96122120	Oligo	down	-2.068201961882437	3.2281244897274326e-9	0.00114412802227164
chr2-110805544-110805829	Oligo	down	-2.1470036728690927	3.2283405296256e-9	0.00114420459221255
chr5-10057474-10057709	Oligo	down	-2.6462252709931997	3.228383125251457e-9	0.00114421968916724
chr1-49051513-49051859	Oligo	down	-2.450280544546114	3.2288793758075172e-9	0.00114439557277057
chr2-100439915-100440310	Oligo	down	-1.8581153648355535	3.2291376755186654e-9	0.0011444871206457
chr8-124021188-124021529	Oligo	down	-1.9691424390660428	3.229206322758199e-9	0.00114451145094357
chr11-71089200-71089677	Oligo	down	-1.783079346613535	3.229246535128619e-9	0.00114452570321296
chr9-13152454-13152990	Oligo	down	-1.3717632204945622	3.2297112473903403e-9	0.00114469040885632
chr10-73142332-73142653	Oligo	down	-1.8708949341481176	3.230015773072855e-9	0.00114479834037134
chr22-49260604-49260861	Oligo	down	-2.6152572669279515	3.230549504290559e-9	0.00114498750805818
chr11-32912591-32912825	Oligo	down	-2.364779562674908	3.230632800047975e-9	0.001145017030157
chr11-6207091-6207435	Oligo	down	-2.053462255604636	3.230682362238717e-9	0.00114503459623645
chr5-111972569-111973051	Oligo	down	-1.3645916525512876	3.2314037745995286e-9	0.00114529028281243
chr5-81213149-81213353	Oligo	down	-2.177131951396107	3.232186469425971e-9	0.00114556768942629
chr11-6431485-6431958	Oligo	down	-1.1153950573027047	3.2329648883693433e-9	0.0011458435805603
chr6-152356663-152356997	Oligo	down	-1.183382121754799	3.233477352782229e-9	0.00114602521075984
chr1-170314578-170314934	Oligo	down	-1.978085866150761	3.233500992191678e-9	0.00114603358915753
chr1-173386366-173386811	Oligo	down	-1.484900984392488	3.233700168592369e-9	0.00114610418225335
chr8-106605298-106605545	Oligo	down	-1.7180267733045218	3.233832798325384e-9	0.00114615118954647
chr10-85810215-85810734	Oligo	down	-1.73203849738612	3.234278683442333e-9	0.00114630922237904
chr22-45139446-45139788	Oligo	down	-2.5871154445002897	3.234772305825149e-9	0.00114648417449207
chr1-168830244-168830472	Oligo	down	-2.6142180916887927	3.234772306369043e-9	0.00114648417468484
chr2-64606945-64607220	Oligo	down	-1.8747233847626603	3.235087173885291e-9	0.00114659577160429
chr3-113901881-113902512	Oligo	down	-1.9959743957327616	3.235388212617352e-9	0.0011467024672569
chr1-207901249-207901478	Oligo	down	-2.080414058284253	3.236343914306551e-9	0.00114704119182809
chr18-75467574-75467850	Oligo	down	-2.024066767003035	3.236538018785725e-9	0.00114710998730813
chr8-97595844-97596115	Oligo	down	-1.6142351958290524	3.236628963850992e-9	0.00114714222051288
chr12-76378691-76379006	Oligo	down	-1.628922805049009	3.236798010987583e-9	0.00114720213504427
chr9-96032541-96032742	Oligo	down	-2.431357166489585	3.2377288425844344e-9	0.00114753204503298
chr2-48475030-48475372	Oligo	down	-1.7230372848232802	3.237743665420191e-9	0.00114753729861655
chr15-68154817-68155222	Oligo	down	-1.586773294009669	3.238014344042578e-9	0.00114763323388729
chr4-25146805-25147288	Oligo	down	-1.4437013877847311	3.2380439814753693e-9	0.0011476437381344
chr20-54214591-54214854	Oligo	down	-2.0241090193700035	3.2380827091051832e-9	0.0011476574641746
chr6-126229929-126230180	Oligo	down	-2.619262814639182	3.238085826056167e-9	0.00114765856889995
chr15-26578575-26578789	Oligo	down	-2.39220966514657	3.238738506953352e-9	0.00114788989532694
chr3-119360911-119361286	Oligo	down	-2.3373123013229984	3.238962918314626e-9	0.00114796943232366
chr21-45184937-45185165	Oligo	down	-2.435088796377876	3.238962918464457e-9	0.00114796943237676
chr11-86645576-86645923	Oligo	down	-1.4122577861653536	3.2392454014765113e-9	0.00114806955141831
chr20-50982079-50982391	Oligo	down	-2.1637396355194922	3.239377257136184e-9	0.00114811628436049
chr3-71480593-71480903	Oligo	down	-2.5530229301741993	3.239457904334191e-9	0.00114814486774364
chr6-106669364-106669628	Oligo	down	-2.074685275824562	3.239523048545614e-9	0.00114816795648077
chr3-173639187-173639484	Oligo	down	-1.692359898562115	3.2395843530027143e-9	0.00114818968431298
chr4-17106884-17107373	Oligo	down	-1.8940343975821	3.2400059339293086e-9	0.00114833910313289
chr11-67013267-67013470	Oligo	down	-2.1189733487933795	3.24002761942599e-9	0.00114834678901505
chr1-182969646-182969981	Oligo	down	-2.589965618755194	3.240029770100507e-9	0.00114834755126787
chr3-27072627-27073198	Oligo	down	-1.049407899804137	3.240048965064929e-9	0.00114835435444313
chr17-83109513-83109802	Oligo	down	-2.36527763421837	3.240646486635547e-9	0.0011485661310258
chr5-109309728-109310125	Oligo	down	-1.5260092232233853	3.240730654545193e-9	0.00114859596223718
chr4-13913145-13913561	Oligo	down	-1.8035525386667777	3.2408228326299723e-9	0.00114862863245487
chr12-42309376-42309776	Oligo	down	-1.6519394080227698	3.2421441339594912e-9	0.00114909693467859
chr12-19696693-19697088	Oligo	down	-1.7019639246057858	3.242215532477596e-9	0.00114912224009837
chr13-36863689-36864143	Oligo	down	-1.454341435831628	3.2424191894992372e-9	0.00114919442123826
chr7-71229696-71229946	Oligo	down	-2.4386192238390274	3.24254714940337e-9	0.00114923977342728
chr1-110297382-110297594	Oligo	down	-1.844999747601026	3.242892905605731e-9	0.00114936231806931
chr1-30446709-30446955	Oligo	down	-2.6060357364210596	3.2431195466621543e-9	0.00114944264532573
chr10-94133229-94133566	Oligo	down	-1.813260569440244	3.243203527610487e-9	0.00114947241027334
chr8-117692929-117693375	Oligo	down	-1.4451038336898183	3.243639140764082e-9	0.0011496268024653
chr3-186978321-186978566	Oligo	down	-2.161659451401266	3.2440409948310313e-9	0.00114976922959298
chr8-113438665-113438986	Oligo	down	-1.253988727113049	3.244243894416516e-9	0.00114984114227857
chr2-63044987-63045279	Oligo	down	-1.8242242388079228	3.244295705729954e-9	0.00114985950550333
chr20-36635400-36635601	Oligo	down	-2.6055220355163673	3.244379167157095e-9	0.00114988908631965
chr12-110878521-110878825	Oligo	down	-2.677612083756549	3.245481880380652e-9	0.00115027991545391
chr6-108963771-108964018	Oligo	down	-1.6478253450987506	3.245544718307574e-9	0.00115030218678616
chrX-1865408-1865732	Oligo	down	-2.2492470522954005	3.2458987477447315e-9	0.00115042766366942
chr8-3260198-3260455	Oligo	down	-2.632344852720723	3.2460661342702852e-9	0.00115048698963874
chr12-55806253-55806620	Oligo	down	-1.6674122433035476	3.246363609918502e-9	0.00115059242244536
chr5-19247909-19248423	Oligo	down	-1.443286226630005	3.246412566468275e-9	0.00115060977387051
chr4-48541582-48541827	Oligo	down	-2.7543267450563036	3.2464167352365526e-9	0.00115061125138621
chr3-100421064-100421348	Oligo	down	-2.788622946607629	3.2472349486215652e-9	0.00115090124666519
chr9-28752866-28753279	Oligo	down	-1.3415164200036551	3.247698605333433e-9	0.0011510655781953
chr2-215013114-215013449	Oligo	down	-2.3121599016697942	3.247726782561237e-9	0.00115107556490926
chr19-5546348-5546581	Oligo	down	-2.354421674353284	3.248514410868585e-9	0.00115135472007209
chr10-58735848-58736144	Oligo	down	-1.7683899912116807	3.2490589870090843e-9	0.00115154773147069
chr22-43970211-43970411	Oligo	down	-2.4212912796257164	3.249189669269483e-9	0.00115159404853083
chr14-38189033-38189431	Oligo	down	-1.876400504093981	3.249588360197877e-9	0.00115173535456313
chr2-18276708-18277205	Oligo	down	-2.618756349539993	3.249749286665277e-9	0.00115179239092634
chr10-62803474-62803969	Oligo	down	-1.419914480933833	3.250622262302588e-9	0.00115210179531659
chr3-56668109-56668312	Oligo	down	-2.720237157092103	3.2509779086292743e-9	0.00115222784526593
chr3-46469938-46470619	Oligo	down	-1.208419238897677	3.251120653512684e-9	0.00115227843762123
chr18-36350065-36350357	Oligo	down	-1.807346240306022	3.251328121028117e-9	0.00115235196929539
chr7-111141900-111142215	Oligo	down	-2.2140402480491996	3.251571900580255e-9	0.00115243837086315
chr4-42483170-42483665	Oligo	down	-1.2099153213326672	3.251864616955009e-9	0.00115254211686427
chr3-156259460-156259950	Oligo	down	-1.212812418799658	3.253987919385029e-9	0.00115329466832803
chr19-36225610-36225998	Oligo	down	-1.320570564144505	3.2544677138698406e-9	0.00115346471948831
chr6-168410643-168411016	Oligo	down	-1.494947938999612	3.254786896686893e-9	0.00115357784585825
chr5-107549502-107549838	Oligo	down	-1.6199159368140572	3.255755876668446e-9	0.00115392127658821
chr4-36391264-36391723	Oligo	down	-1.8288497363858391	3.2558549039386763e-9	0.00115395637432846
chr9-20690560-20690920	Oligo	down	-1.5206435124777666	3.255980828519959e-9	0.00115400100514818
chr6-10710067-10710574	Oligo	down	-1.1869820931057111	3.256281331974952e-9	0.00115410751108522
chr13-112773800-112774007	Oligo	down	-1.622736831075104	3.256314463708139e-9	0.00115411925379975
chr14-101938835-101939208	Oligo	down	-1.2946208736463063	3.256365194887626e-9	0.00115413723419804
chr13-40309635-40310030	Oligo	down	-1.559251879446219	3.2564612612032235e-9	0.00115417128250195
chr7-103330292-103330512	Oligo	down	-2.1062553865500284	3.2567638171632013e-9	0.00115427851589806
chr2-165094033-165094303	Oligo	down	-2.2652513702466157	3.256964968278342e-9	0.00115434980888205
chr14-89284065-89284395	Oligo	down	-1.5506438375566018	3.257083458514145e-9	0.00115439180478387
chr1-89790278-89790789	Oligo	down	-1.9136350755657192	3.258171472345714e-9	0.00115477742408612
chr3-185445925-185446220	Oligo	down	-2.389446556936872	3.2583609582044147e-9	0.00115484458261159
chr18-22765682-22766239	Oligo	down	-2.05662141073823	3.2585074618549654e-9	0.00115489650716794
chr20-23688102-23688376	Oligo	down	-1.7638189310627066	3.258552694649831e-9	0.00115491253880126
chr1-16651594-16651854	Oligo	down	-2.5816783502037852	3.2591866682304374e-9	0.00115513723488757
chr5-82338792-82339217	Oligo	down	-1.1450184125511358	3.2596019953801566e-9	0.00115528443721261
chr15-44487221-44487438	Oligo	down	-2.5952190802642425	3.2605884270402047e-9	0.00115563405325372
chr17-63350460-63350701	Oligo	down	-2.08313887520793	3.260708100400774e-9	0.00115567646848454
chr21-35323957-35324261	Oligo	down	-2.031294686435067	3.260906457492607e-9	0.00115574677119681
chr2-74302806-74303209	Oligo	down	-1.3790290061791932	3.261265052137596e-9	0.00115587386610386
chr15-77948945-77949290	Oligo	down	-2.0228008477930146	3.2613403344592052e-9	0.0011559005480407
chr16-3520352-3520645	Oligo	down	-2.7343351884297364	3.2617623320047102e-9	0.00115605011452076
chr11-18844779-18845023	Oligo	down	-2.5228319678311744	3.2621790838066703e-9	0.00115619782177817
chr2-154821589-154821846	Oligo	down	-2.320475431962657	3.26340170177846e-9	0.00115663114815283
chr1-38866042-38866393	Oligo	down	-1.4662297732697684	3.263635672540133e-9	0.00115671407324003
chr1-5927550-5927805	Oligo	down	-2.617828228353438	3.263906693448421e-9	0.00115681012982545
chr1-158084380-158084579	Oligo	down	-1.6182883052416257	3.264480551340168e-9	0.00115701351940873
chr5-161349472-161349778	Oligo	down	-2.414988733618056	3.264943686781627e-9	0.00115717766618757
chr8-4927874-4928222	Oligo	down	-1.8035154719974171	3.2656787773770833e-9	0.00115743820067187
chr11-103079449-103079672	Oligo	down	-2.520871692370406	3.266211558792983e-9	0.0011576270317252
chr11-14335839-14336067	Oligo	down	-2.700328220576031	3.266285708920227e-9	0.00115765331238405
chr6-6841622-6841939	Oligo	down	-1.905303233891785	3.266409807457734e-9	0.0011576972960082
chr1-229941148-229941581	Oligo	down	-1.7344929573634715	3.266897400539853e-9	0.00115787011118633
chr18-63025737-63026021	Oligo	down	-1.9928749425377	3.2670235500184404e-9	0.00115791482171528
chr10-63458771-63459015	Oligo	down	-2.022974114734132	3.2673694903517003e-9	0.0011580374316179
chr10-37489043-37489305	Oligo	down	-1.9884198101794792	3.267477040692234e-9	0.00115807555014734
chr6-79584262-79584622	Oligo	down	-2.0754340550105876	3.268021569704197e-9	0.00115826854484241
chr11-17367464-17367664	Oligo	down	-2.4987681944707516	3.268171940187728e-9	0.00115832183990103
chr8-138916045-138916298	Oligo	down	-2.012908915522382	3.268283777196116e-9	0.00115836147773273
chr13-39487416-39487901	Oligo	down	-1.6556612912612598	3.268430750431378e-9	0.00115841356872164
chr18-69763905-69764507	Oligo	down	-1.2179925643190637	3.2687210059281687e-9	0.00115851644252609
chr18-34602528-34603020	Oligo	down	-1.5157962008245405	3.269098102422882e-9	0.00115865009495122
chr5-1661345-1661563	Oligo	down	-1.9446178678991597	3.269163768170515e-9	0.00115867336853383
chr12-112351064-112351373	Oligo	down	-1.873078213479518	3.2691797885119072e-9	0.00115867904654333
chr8-63088513-63088898	Oligo	down	-1.948839007490908	3.269305922617528e-9	0.00115872375162371
chr10-63220918-63221117	Oligo	down	-2.5898171944992416	3.2696988405472774e-9	0.00115886301156096
chr7-117232473-117232722	Oligo	down	-2.3268996722458537	3.269850820281574e-9	0.00115891687697829
chr8-132431171-132431383	Oligo	down	-1.8880354080661288	3.269965975406681e-9	0.00115895769083351
chr14-97079853-97080187	Oligo	down	-1.9367188904254968	3.269965975539037e-9	0.00115895769088042
chr5-180739567-180739866	Oligo	down	-2.6434395219725833	3.2703443135397247e-9	0.00115909178332631
chr11-91819749-91820160	Oligo	down	-1.7164449301945028	3.27059487413339e-9	0.00115918058826472
chr6-82997988-82998226	Oligo	down	-1.9607734255272329	3.2711358012340404e-9	0.00115937230635237
chr11-12892107-12892373	Oligo	down	-2.2785853662205646	3.271266757836524e-9	0.00115941872064621
chr10-21508603-21508945	Oligo	down	-1.3480956110965594	3.271624383091381e-9	0.00115954547197716
chr10-63489738-63490038	Oligo	down	-1.8554154263354965	3.271769258885668e-9	0.00115959681958055
chr3-117657328-117657727	Oligo	down	-2.3797113350472054	3.2724566076288343e-9	0.00115984043315884
chr8-131867419-131867825	Oligo	down	-1.960822832198195	3.2728050891461315e-9	0.00115996394372061
chr3-51906185-51906536	Oligo	down	-2.367775465294426	3.273815937404227e-9	0.00116032221361449
chr15-23954900-23955302	Oligo	down	-1.5081459096792864	3.2740234668523633e-9	0.00116039576723914
chr15-28296187-28296419	Oligo	down	-2.322922570627086	3.2743475995118253e-9	0.00116051064795697
chr1-110692262-110692602	Oligo	down	-2.334999084122252	3.2754322524703733e-9	0.00116089507608181
chr2-229395357-229395707	Oligo	down	-1.949439115444357	3.2762728058799894e-9	0.00116119298922401
chr12-22276328-22276613	Oligo	down	-1.7671854421812858	3.2762958136335212e-9	0.00116120114374706
chr9-77852228-77852653	Oligo	down	-1.0589471949279186	3.276302254700241e-9	0.00116120342662213
chr5-44693942-44694530	Oligo	down	-1.153801437281294	3.2766829107933244e-9	0.00116133834065792
chr20-58762137-58762467	Oligo	down	-2.7047091811945005	3.277178542154314e-9	0.00116151400480304
chr11-44204479-44204714	Oligo	down	-2.3759120323233365	3.277495575198075e-9	0.00116162636923957
chr14-59860177-59860662	Oligo	down	-1.4972274356738238	3.277506963434539e-9	0.00116163040551528
chr4-102250180-102250845	Oligo	down	-1.0429538267494984	3.2778374702639612e-9	0.0011617475453983
chr12-119211785-119212018	Oligo	down	-2.278051042878423	3.278298640627731e-9	0.00116191099570448
chr2-30765293-30765533	Oligo	down	-1.4426630379006573	3.278527746640334e-9	0.001161992196603
chr4-176143382-176143931	Oligo	down	-1.080438467167354	3.2786859233741152e-9	0.00116204825839187
chr9-119333054-119333287	Oligo	down	-2.370879870019862	3.2789462345506255e-9	0.0011621405191806
chr18-25256534-25256987	Oligo	down	-1.7557287138600852	3.278961942937141e-9	0.00116214608662549
chr11-72090053-72090425	Oligo	down	-1.5677673487866652	3.2791892936357686e-9	0.00116222666539685
chr6-89802873-89803093	Oligo	down	-2.511585849450051	3.279958308130262e-9	0.00116249922335906
chr21-42304848-42305190	Oligo	down	-1.3784374163315332	3.2799692933852926e-9	0.00116250311680808
chr10-32016964-32017271	Oligo	down	-2.0582717979226244	3.2799762891687094e-9	0.00116250559628862
chr15-65077800-65078192	Oligo	down	-1.0834956391796822	3.2801110973860275e-9	0.00116255337569104
chr13-73695213-73695647	Oligo	down	-1.4014880921907755	3.280428302050314e-9	0.00116266580095418
chr6-5248349-5248628	Oligo	down	-2.05433156556093	3.280462110398164e-9	0.00116267778347786
chr14-43306382-43306931	Oligo	down	-2.4496860163027527	3.280884477327125e-9	0.00116282748087666
chr1-113123894-113124093	Oligo	down	-1.8573052235991063	3.2813856998314726e-9	0.00116300512666276
chr9-26164451-26165129	Oligo	down	-1.1370209911925668	3.28187356100898e-9	0.0011631780368606
chr14-24662303-24662726	Oligo	down	-2.059898774936804	3.282300476526121e-9	0.00116332934639277
chr6-64077563-64077858	Oligo	down	-2.1844011444864213	3.282331583126276e-9	0.00116334037134953
chr12-92874084-92874311	Oligo	down	-2.025057883477007	3.282352082393585e-9	0.00116334763680234
chr4-48883606-48883910	Oligo	down	-2.3632179484499662	3.282408022580408e-9	0.00116336746340306
chr6-128600370-128600763	Oligo	down	-1.8621755266528544	3.282608728324077e-9	0.00116343859853626
chr3-131284006-131284250	Oligo	down	-2.419551966938661	3.283432755764884e-9	0.00116373065446196
chr3-10015227-10015504	Oligo	down	-1.3118186342350326	3.2834941766020502e-9	0.00116375242354218
chr5-20523351-20523624	Oligo	down	-2.556235438181516	3.2835486320583622e-9	0.00116377172391728
chr6-57139745-57140004	Oligo	down	-2.4146686039165663	3.2843598802795592e-9	0.00116405925056808
chr18-33139911-33140392	Oligo	down	-1.7102567303394247	3.284453016795989e-9	0.00116409226047791
chr17-12752530-12753010	Oligo	down	-1.637576151179181	3.2848317386385087e-9	0.00116422648896695
chr10-60828186-60828494	Oligo	down	-2.6114084737277734	3.284854115784528e-9	0.00116423441998693
chr1-64349314-64349800	Oligo	down	-1.7989765966695828	3.285234032520979e-9	0.00116436907197624
chr1-240335815-240336191	Oligo	down	-1.9066655063238145	3.2852852037495424e-9	0.00116438720833893
chr3-49766134-49766383	Oligo	down	-1.9388834721861388	3.285472766382274e-9	0.00116445368522503
chr9-88326259-88326508	Oligo	down	-1.967675355504478	3.2854863699125142e-9	0.00116445850665624
chr3-138960392-138960831	Oligo	down	-1.678602106437621	3.285755467415318e-9	0.00116455388153867
chr6-143771570-143771892	Oligo	down	-1.9964288586876997	3.2860900507133446e-9	0.00116467246622407
chr5-560728-561073	Oligo	down	-1.8119186577501525	3.2864178237663863e-9	0.0011647886371884
chr3-64555384-64555815	Oligo	down	-1.8154614814099783	3.286688696660031e-9	0.00116488464131373
chr2-55196293-55196689	Oligo	down	-2.26873750335442	3.287362279755138e-9	0.00116512337600221
chr12-40912883-40913280	Oligo	down	-2.226624630486742	3.287450707101679e-9	0.00116515471686451
chrX-110178386-110178825	Oligo	down	-1.508645828963222	3.288100073801042e-9	0.00116538486865693
chr4-24918316-24918587	Oligo	down	-2.104682018230374	3.2883464753406374e-9	0.0011654721995226
chr2-24648249-24648615	Oligo	down	-1.8242044078866904	3.28944546546195e-9	0.00116586170909635
chr20-49838574-49838837	Oligo	down	-2.330523045518463	3.28956619971082e-9	0.0011659045003325
chr4-82402028-82402438	Oligo	down	-1.8424061711742576	3.2897336812940672e-9	0.00116596385999265
chr9-98877190-98877423	Oligo	down	-2.2584154377597043	3.290298022686743e-9	0.00116616387669074
chr8-42344008-42344346	Oligo	down	-1.8168062366970892	3.291386763469313e-9	0.00116654975364261
chr3-118506189-118506730	Oligo	down	-2.0787392894664585	3.2932889981767798e-9	0.0011672239531788
chr15-98018445-98018822	Oligo	down	-2.425117555677689	3.293528929418618e-9	0.00116730899080919
chr6-110917254-110917511	Oligo	down	-2.590746917010499	3.2947992459164823e-9	0.00116775922273394
chr15-87896829-87897187	Oligo	down	-1.8311388905732755	3.29496575889651e-9	0.00116781823909689
chr10-62527344-62527783	Oligo	down	-1.565262311218956	3.295275377875399e-9	0.00116792797580348
chr9-31501773-31502226	Oligo	down	-2.438566063077756	3.295388984423594e-9	0.00116796824080433
chr10-12016707-12016981	Oligo	down	-1.8346158500215273	3.295429196343175e-9	0.00116798249291392
chr9-2655644-2655915	Oligo	down	-2.0860803488130006	3.2967079583080772e-9	0.00116843571812334
chr20-17910285-17910552	Oligo	down	-1.9560745481833557	3.2970085507031704e-9	0.00116854225558297
chr7-136637777-136638304	Oligo	down	-1.9501909925269771	3.2972162460599472e-09	0.00116861586800979
chr5-180343181-180343526	Oligo	down	-1.2763290267610987	3.299147129831059e-9	0.00116930022149037
chr8-64342740-64343039	Oligo	down	-1.797276269274391	3.299163114957533e-9	0.00116930588701882
chr12-118388914-118389205	Oligo	down	-1.9221619471891565	3.2996920378650206e-9	0.00116949335052031
chr13-25447488-25447687	Oligo	down	-2.438979801281893	3.2999271541930812e-9	0.00116957668162488
chr22-33706244-33706443	Oligo	down	-2.482047807765401	3.300557864540141e-9	0.00116980022113963
chr1-120415631-120415929	Oligo	down	-1.926401963528689	3.300658445379182e-9	0.00116983586950351
chr20-9458565-9458903	Oligo	down	-2.4939192550522433	3.300742341015152e-9	0.00116986560421429
chr10-101889314-101889522	Oligo	down	-2.293953785578301	3.3013991960787374e-9	0.0011700984100702
chr14-54186974-54187325	Oligo	down	-1.8072038671794388	3.301417501308639e-9	0.00117010489790131
chr2-8412635-8413013	Oligo	down	-2.5451884734545738	3.301587552845584e-9	0.00117016516841729
chr3-18412044-18412443	Oligo	down	-1.3907094772321429	3.302282478522084e-9	0.00117041146745018
chr22-45743061-45743527	Oligo	down	-1.7988190281816667	3.3022926700313463e-9	0.00117041507957586
chr3-150174161-150174785	Oligo	down	-1.921327685721299	3.3026440608246995e-9	0.00117053962125779
chr4-56296499-56296831	Oligo	down	-1.6705681088177782	3.302703293872712e-9	0.00117056061493083
chr10-127985004-127985240	Oligo	down	-2.4739426821453403	3.303422194316709e-9	0.00117081541122069
chr18-79275337-79275736	Oligo	down	-1.6644870107318486	3.3037458027847046e-9	0.00117093010615196
chr18-59177995-59178278	Oligo	down	-2.5858844003957255	3.304298048918094e-9	0.00117112583598779
chr10-4717776-4718132	Oligo	down	-2.4302876855962365	3.3047046111172667e-9	0.00117126993179523
chr3-179189786-179190066	Oligo	down	-1.976395531369792	3.3054408848196935e-9	0.00117153088560221
chr13-102032545-102032744	Oligo	down	-2.020070593546591	3.305699178001773e-9	0.00117162243116327
chr3-38615055-38615295	Oligo	down	-1.7752443307371806	3.305879451716808e-9	0.00117168632467472
chr4-142034282-142034834	Oligo	down	-1.1419516195669668	3.306102490694338e-9	0.00117176537526434
chr2-6730932-6731260	Oligo	down	-1.6630718094417505	3.306427637720235e-9	0.00117188061549899
chr7-134631302-134631754	Oligo	down	-1.771938858961886	3.3070134322041132e-9	0.00117208823570894
chr12-124107376-124107705	Oligo	down	-1.671246061814467	3.307054790832311e-9	0.00117210289424074
chr7-18241720-18242114	Oligo	down	-1.566490807125354	3.307062986612148e-9	0.00117210579903001
chr6-107094819-107095033	Oligo	down	-2.529486858600378	3.307271888779449e-9	0.00117217983918065
chr11-12739350-12739789	Oligo	down	-1.7422041072368568	3.307660161290392e-9	0.00117231745266534
chr2-227637136-227637511	Oligo	down	-2.231272590999027	3.308541393368804e-9	0.00117262978334473
chr2-170021288-170021526	Oligo	down	-2.4720206387470025	3.308729883379027e-9	0.00117269658891661
chr4-8305969-8306277	Oligo	down	-1.6417375011627504	3.309553002988383e-9	0.00117298832308415
chr13-101835586-101835976	Oligo	down	-1.614974253608012	3.3098869739965318e-9	0.00117310669075872
chr18-55198663-55198947	Oligo	down	-2.3346714913979083	3.310189493139108e-9	0.00117321391110582
chr6-157196506-157196743	Oligo	down	-1.5140238814635367	3.3108688989156343e-9	0.00117345470949817
chr4-159288602-159288922	Oligo	down	-2.2350070532350683	3.311159522004991e-9	0.00117355771358661
chr12-100182132-100182473	Oligo	down	-1.749550029156346	3.3116659840884935e-9	0.00117373721641056
chr6-143723445-143723760	Oligo	down	-1.7343939927660603	3.311786442896272e-9	0.00117377991002351
chr5-37396799-37397055	Oligo	down	-1.9903623315660068	3.312736195279059e-9	0.00117411652601178
chr12-94590503-94590848	Oligo	down	-1.4145640046649717	3.314012461490861e-9	0.00117456886666389
chr2-182954362-182954669	Oligo	down	-2.143153871864371	3.314071493756673e-9	0.0011745897891747
chr16-79033780-79034131	Oligo	down	-2.5047762615832525	3.314181236140348e-9	0.00117462868461904
chr5-176424125-176424480	Oligo	down	-2.9136808620055836	3.315409559526762e-9	0.00117506403313527
chr19-51742670-51743207	Oligo	down	-2.082515885811296	3.315466607343056e-9	0.00117508425230756
chr13-31877147-31877460	Oligo	down	-2.2936681947544892	3.315529390317514e-9	0.00117510650416328
chr8-54343552-54344415	Oligo	down	-1.0069924166909456	3.316995649639777e-9	0.00117562618312357
chr6-143390524-143390726	Oligo	down	-2.2042507114404852	3.317109312650421e-9	0.00117566646813612
chr5-21674577-21675055	Oligo	down	-1.538810467953497	3.3172889986107774e-9	0.00117573015333262
chr6-149792557-149792880	Oligo	down	-1.7646515226293689	3.3173432339534963e-9	0.00117574937569396
chr20-12173368-12173776	Oligo	down	-1.4330730941307783	3.317717870525158e-9	0.00117588215626087
chr6-89174970-89175576	Oligo	down	-1.9348851958190112	3.318714250533959e-9	0.00117623529824549
chrX-119627335-119627679	Oligo	down	-2.1454789810269688	3.318915835478091e-9	0.00117630674498932
chr1-245491575-245491890	Oligo	down	-2.1770146024649515	3.320079266473701e-9	0.00117671909401994
chr1-163095753-163096386	Oligo	down	-2.283060859746719	3.320369715877567e-9	0.0011768220365499
chr20-18555237-18555469	Oligo	down	-1.925301381079356	3.3203749060025363e-9	0.00117682387605994
chr5-133078097-133078355	Oligo	down	-2.0328720634312214	3.320629971456634e-9	0.00117691427763351
chr6-158703179-158703378	Oligo	down	-2.247509939970774	3.321425484027715e-9	0.00117719622717652
chr1-177461486-177461943	Oligo	down	-1.7376032907485781	3.3217745771604895e-9	0.0011773199545101
chr10-17742756-17743144	Oligo	down	-1.202960461099697	3.322047450775828e-9	0.00117741666774122
chr7-48547338-48547635	Oligo	down	-1.9900542486171224	3.322083577121621e-9	0.00117742947182133
chr16-46839217-46839528	Oligo	down	-2.232393368492434	3.3224815792184362e-9	0.00117757053371449
chr13-93903866-93904271	Oligo	down	-1.7124129433487152	3.3230122594501654e-9	0.00117775862005562
chr10-127018782-127019096	Oligo	down	-1.91511674525223	3.32306199378269e-9	0.00117777624714643
chr3-50963654-50964057	Oligo	down	-1.7739921800717786	3.3233241939025173e-9	0.00117786917742389
chr3-196800778-196801381	Oligo	down	-1.3554683230606113	3.323561419394916e-9	0.00117795325606904
chr9-77150845-77151096	Oligo	down	-1.3676749024675932	3.3246341252486542e-9	0.00117833344984125
chr8-20771794-20772099	Oligo	down	-2.1396994392780595	3.3249067874988993e-9	0.00117843008815929
chr1-228511507-228511792	Oligo	down	-2.044617652018009	3.325477734199213e-9	0.00117863244594355
chr5-161064746-161065071	Oligo	down	-2.034936569190357	3.326340280136828e-9	0.00117893815378749
chr12-121991821-121992249	Oligo	down	-1.7835781979709235	3.326768149893285e-9	0.00117908980152592
chr17-52383541-52383901	Oligo	down	-1.3039993456988972	3.326800724158416e-9	0.00117910134665984
chr12-62738523-62738779	Oligo	down	-1.617070768657643	3.326887018158168e-9	0.0011791319314107
chr2-200157787-200158108	Oligo	down	-1.908016622495241	3.3275215289828703e-9	0.00117935681790975
chr2-19835401-19835834	Oligo	down	-1.7801290748758056	3.3287021489177526e-9	0.00117977525913017
chr14-31077790-31078069	Oligo	down	-2.173089525895686	3.329103508748393e-9	0.00117991751108814
chr10-71012721-71013020	Oligo	down	-1.6240814734062283	3.3294736587748043e-9	0.00118004870151126
chr5-71765822-71766210	Oligo	down	-2.2670626030435876	3.329939116855335e-9	0.00118021367149145
chr1-204435492-204435718	Oligo	down	-1.8278313993171391	3.3307579508012422e-9	0.00118050388671273
chr2-127452975-127453531	Oligo	down	-1.1751498503355493	3.33095279050148e-9	0.00118057294277348
chr16-50779708-50779962	Oligo	down	-2.209718844178414	3.33107827357433e-9	0.00118061741711158
chr12-11985469-11985940	Oligo	down	-1.7508837618518012	3.331274954482094e-9	0.00118068712574231
chr17-42080483-42080700	Oligo	down	-2.0748921338167836	3.331412136076612e-9	0.00118073574632895
chr4-25900930-25901387	Oligo	down	-1.4300195139296714	3.3314245395974782e-9	0.00118074014244683
chr12-119308850-119309300	Oligo	down	-1.337751757661446	3.331604951389288e-9	0.00118080408489614
chr5-149962032-149962270	Oligo	down	-1.1710365007255032	3.3318602205196703e-9	0.00118089455865768
chr2-66128583-66129043	Oligo	down	-1.7506300549738576	3.331947176516522e-9	0.00118092537803686
chr3-112639194-112639501	Oligo	down	-1.4408517614265277	3.332137205069747e-9	0.00118099272890684
chr3-11474039-11474409	Oligo	down	-2.0245632341918087	3.3324922256453e-9	0.00118111855707433
chr16-50227119-50227403	Oligo	down	-2.1462372677595134	3.3325655248496752e-9	0.00118114453614484
chr3-57660171-57660413	Oligo	down	-2.011492433773041	3.3342210772375e-9	0.0011817313052999
chr2-124402181-124402418	Oligo	down	-2.13518571944599	3.334399145036457e-9	0.00118179441697954
chr4-95528382-95528775	Oligo	down	-1.80235767909976	3.3344720448739892e-9	0.00118182025450446
chr3-173850733-173851058	Oligo	down	-1.6352265989436685	3.3355871395992162e-9	0.00118221547195245
chr3-169790612-169790927	Oligo	down	-1.7326517497545666	3.336209090589288e-9	0.0011824359069321
chr7-121881383-121881623	Oligo	down	-2.423874308156403	3.336552415994109e-9	0.00118255759003871
chr9-28821598-28821927	Oligo	down	-1.7197135301780486	3.336863577710127e-9	0.00118266787352991
chr6-154252255-154252669	Oligo	down	-2.1682681261204326	3.337067365409222e-9	0.00118274010098516
chr12-65306646-65307025	Oligo	down	-1.546247784259844	3.337179770741149e-9	0.00118277994024493
chr2-50315244-50315656	Oligo	down	-1.7330164935412906	3.3372238001778163e-9	0.00118279554537802
chr18-7366639-7367001	Oligo	down	-1.1373937136326644	3.337254259014367e-9	0.00118280634075116
chr15-64678206-64678414	Oligo	down	-1.7872844517524502	3.337692297488808e-9	0.00118296159253747
chr17-41448941-41449368	Oligo	down	-1.7448325468603567	3.3385878357311604e-9	0.00118327899367901
chr15-51567058-51567280	Oligo	down	-2.1693115025787613	3.3386974146615415e-9	0.00118331783119141
chr5-19924327-19924608	Oligo	down	-1.448305771597722	3.338938736497546e-9	0.00118340336168314
chr3-177374343-177374763	Oligo	down	-1.7274260464673388	3.339345231897685e-9	0.00118354743381533
chr2-37858394-37858682	Oligo	down	-1.5177604056587546	3.339564833246108e-9	0.00118362526602325
chr17-55411463-55411898	Oligo	down	-1.7594465938421937	3.3396613112169873e-9	0.00118365946022808
chr3-188547787-188548207	Oligo	down	-2.486811897369689	3.340601043224869e-9	0.00118399252474497
chr15-40330415-40330614	Oligo	down	-1.6262613684390272	3.341263583598442e-9	0.00118422734561687
chr1-89518142-89518751	Oligo	down	-1.2547963792034302	3.342728277785205e-9	0.00118474646985402
chr8-39584418-39584901	Oligo	down	-1.4779578269693374	3.3428450110561452e-9	0.00118478784304357
chr1-241278413-241278891	Oligo	down	-1.5180354736438266	3.343125429004529e-9	0.00118488723017493
chr10-23774258-23774608	Oligo	down	-1.9163049286151237	3.34328256921425e-9	0.00118494292459376
chr8-93369768-93370093	Oligo	down	-1.778849700282383	3.343342900743124e-9	0.00118496430759588
chr1-17046168-17046378	Oligo	down	-1.485461721996141	3.3439891520950867e-9	0.0011851933552313
chr10-34407188-34407419	Oligo	down	-1.7313765939912311	3.345055049691959e-9	0.00118557113598707
chr2-23772671-23772976	Oligo	down	-2.47174459242203	3.3450600570472182e-9	0.00118557291071896
chr10-35834930-35835442	Oligo	down	-1.3182220670229752	3.3456227307157704e-9	0.00118577233633393
chr3-61833327-61833622	Oligo	down	-2.432918969506198	3.3467409280074846e-9	0.00118616865340905
chr11-30363942-30364383	Oligo	down	-1.557635940941073	3.3469748592558743e-9	0.00118625156449176
chr8-73633311-73633690	Oligo	down	-1.9260138187049185	3.3470204553056734e-9	0.00118626772487171
chr2-71143215-71143587	Oligo	down	-1.9934365889155303	3.347323821233332e-9	0.00118637524534062
chrX-150757017-150757269	Oligo	down	-1.9891318567462968	3.3475408161039344e-9	0.00118645215374763
chr16-88585803-88586086	Oligo	down	-1.4378521764991046	3.347583781707068e-9	0.00118646738183152
chr19-48295703-48295968	Oligo	down	-2.2383097861611887	3.347609124818664e-9	0.00118647636406385
chr15-63894259-63894536	Oligo	down	-1.6871137683089996	3.347723024130144e-9	0.00118651673282732
chr6-113903929-113904391	Oligo	down	-1.6848303485070693	3.347923007602067e-9	0.00118658761196936
chr6-38378027-38378433	Oligo	down	-1.8508943350637024	3.3489091032200304e-9	0.00118693710890875
chr4-182825694-182826053	Oligo	down	-1.0288998839563024	3.349324742572593e-9	0.00118708442188629
chr3-155787199-155787427	Oligo	down	-2.17937058322358	3.3494318168933854e-9	0.00118712237170243
chr8-37450756-37451162	Oligo	down	-1.4337248718732845	3.3494767878438895e-9	0.00118713831053157
chr16-27654579-27654858	Oligo	down	-2.465223415503889	3.3496409121283963e-9	0.0011871964802811
chr3-11357782-11358001	Oligo	down	-2.6242328663030845	3.349867796279054e-9	0.0011872768936962
chr11-64102407-64102608	Oligo	down	-1.224798321897	3.350647834700977e-9	0.00118755335881389
chr1-85142640-85143047	Oligo	down	-1.549429804696675	3.351695899236719e-9	0.00118792481908697
chr1-85230311-85230569	Oligo	down	-2.1328848141913435	3.35188258135524e-9	0.00118799098389683
chr2-225517290-225517611	Oligo	down	-2.0692249529129496	3.352373806399591e-9	0.00118816508633317
chr13-72839704-72840131	Oligo	down	-1.1047468151031985	3.353000050692549e-9	0.0011883870429667
chr2-61264333-61264695	Oligo	down	-1.5516634503419668	3.3535170766237883e-9	0.00118857028988238
chr9-110318463-110319023	Oligo	down	-2.0924545052004495	3.3535880218419104e-9	0.00118859543464131
chr12-120994111-120994408	Oligo	down	-2.4369479493381165	3.353937378336781e-9	0.00118871925531701
chr16-84836347-84836580	Oligo	down	-2.229082052097235	3.3541068769805483e-9	0.00118877932987383
chr2-126797309-126797578	Oligo	down	-2.2138661599538345	3.354563321085554e-9	0.00118894110507574
chr5-135072720-135072942	Oligo	down	-1.8806851635953985	3.354722618580636e-9	0.00118899756409044
chr4-183216119-183216616	Oligo	down	-2.184502536538264	3.354791565553014e-9	0.00118902200062112
chr4-54973545-54973902	Oligo	down	-2.028868589021805	3.354926795842955e-9	0.00118906992961663
chr22-19904606-19904824	Oligo	down	-2.0384545798810976	3.355579261180121e-9	0.00118930117964376
chr12-19757343-19757697	Oligo	down	-1.8561661696212104	3.355793727149878e-9	0.00118937719174509
chr2-7646752-7647058	Oligo	down	-2.0830175692598702	3.355907258685863e-9	0.00118941743015973
chr2-218282264-218282486	Oligo	down	-1.0097342059476948	3.356503142705616e-9	0.00118962862635343
chr18-22680390-22680935	Oligo	down	-2.039614222619467	3.3566669777623982e-9	0.00118968669359343
chr6-124554892-124555197	Oligo	down	-2.1375102514802578	3.357572873580178e-9	0.00119000776571865
chr4-169026555-169027043	Oligo	down	-1.670833387903567	3.3588898774468802e-9	0.00119047454481411
chr4-51853798-51854005	Oligo	down	-1.384851565002157	3.3589598238717047e-9	0.00119049933557572
chr7-129235295-129235564	Oligo	down	-2.2528442103757955	3.3592453539663134e-9	0.00119060053457951
chr4-15641677-15641954	Oligo	down	-2.4191496049872825	3.359286413892347e-9	0.00119061508724379
chr2-170685671-170686000	Oligo	down	-2.686622369736737	3.359334881481842e-9	0.0011906322653692
chr6-37584556-37584872	Oligo	down	-1.0920197853997715	3.3595497300661603e-9	0.00119070841307869
chr8-80276467-80276909	Oligo	down	-1.8040272625273104	3.3606236782894403e-9	0.00119108904717773
chr5-115246218-115246645	Oligo	down	-1.2737474431405813	3.3607250353192112e-9	0.00119112497064301
chr16-8772765-8772998	Oligo	down	-2.4604909226302567	3.3607996019183403e-9	0.0011911513989099
chr2-32318484-32318738	Oligo	down	-2.182984197975536	3.360831930384655e-9	0.00119116285692658
chr12-62461097-62461662	Oligo	down	-1.1464582484615948	3.3610325967870406e-9	0.00119123397811624
chr4-42529495-42529719	Oligo	down	-1.8564036070995409	3.36104697436026e-9	0.00119123907388763
chr4-22679041-22679387	Oligo	down	-2.2254474931203525	3.3613028898895398e-9	0.0011913297767491
chr17-42238063-42238343	Oligo	down	-1.9775810288510105	3.361348072461554e-9	0.00119134579058218
chr6-155400021-155400285	Oligo	down	-2.172732883056302	3.36153158078006e-9	0.00119141083051797
chr11-43598559-43598854	Oligo	down	-2.464154202496946	3.3620805111712084e-9	0.00119160538517185
chr11-64477451-64477730	Oligo	down	-2.4815389392814424	3.362196980579651e-9	0.00119164666484194
chr2-60321349-60321619	Oligo	down	-1.4335396418260515	3.3632635121805783e-9	0.0011920246703046
chr1-86887977-86888307	Oligo	down	-1.894909650228653	3.3638077138965213e-9	0.00119221754899777
chr5-143561316-143561573	Oligo	down	-2.3788607630236696	3.363827970324567e-9	0.00119222472838228
chr17-52986073-52986393	Oligo	down	-1.6893516464467542	3.36401889689649e-9	0.00119229239753253
chr16-23403413-23403732	Oligo	down	-2.487078323439171	3.3644106527403983e-9	0.00119243124559751
chr7-147093872-147094155	Oligo	down	-2.6909630064083174	3.364802180306028e-9	0.00119257001275496
chr4-185800346-185800615	Oligo	down	-1.905559369873699	3.36512643179379e-9	0.00119268493558851
chr1-77676983-77677246	Oligo	down	-2.1701652612468605	3.3665666124764273e-9	0.00119319537162695
chr11-80462118-80462548	Oligo	down	-1.7283500110966283	3.3668763146573223e-9	0.00119330513782242
chr1-224525389-224525979	Oligo	down	-1.253427164238298	3.367133738713508e-9	0.00119339637534353
chr15-26518151-26518396	Oligo	down	-2.5456870485269247	3.367178670713892e-9	0.00119341230036777
chr7-33191000-33191237	Oligo	down	-2.176489515486291	3.368147905067179e-9	0.00119375582125343
chr10-2367752-2368173	Oligo	down	-1.9561182723337671	3.368545374095473e-9	0.00119389669421378
chr9-69244375-69244787	Oligo	down	-1.760616850003025	3.369646259155658e-9	0.00119428687540124
chr2-65007196-65007457	Oligo	down	-2.189828548066449	3.3699511368677553e-9	0.00119439493168435
chr16-9251289-9251637	Oligo	down	-2.195493272977066	3.369951137231105e-9	0.00119439493181313
chr1-162294862-162295091	Oligo	down	-1.7076561854378562	3.3700000644458472e-9	0.00119441227284121
chr8-143234873-143235096	Oligo	down	-2.1715351794581625	3.370003798036242e-9	0.00119441359611899
chr17-30534582-30534856	Oligo	down	-1.9359847499316591	3.370393901785047e-9	0.00119455185864016
chr12-121491042-121491341	Oligo	down	-1.6650824448935104	3.370593877516943e-9	0.00119462273503894
chr10-105834178-105834577	Oligo	down	-2.053263187477019	3.370632061133759e-9	0.00119463626826733
chr6-146840696-146841073	Oligo	down	-1.864485996479809	3.371652643148405e-9	0.00119499798804787
chr6-20491424-20491731	Oligo	down	-1.8929730584891915	3.371758776805587e-9	0.00119503560446932
chr1-93769030-93769336	Oligo	down	-1.6647684396254414	3.3723231306136207e-9	0.00119523562556773
chr4-68759441-68760010	Oligo	down	-1.415374025977413	3.372589659936845e-9	0.00119533009022311
chr9-92941975-92942415	Oligo	down	-1.3912980523683594	3.372665007908176e-9	0.00119535679542785
chr1-58753129-58753396	Oligo	down	-2.816781995903262	3.372786514941591e-9	0.00119539986055817
chr10-123624453-123624806	Oligo	down	-2.4701366429087788	3.374214431827731e-9	0.00119590595000054
chr3-152419246-152419644	Oligo	down	-1.3747753670602854	3.374226873936403e-9	0.0011959103597949
chr21-40860218-40860670	Oligo	down	-2.4451236887766132	3.374565080750771e-9	0.00119603022874509
chr17-29529691-29529933	Oligo	down	-2.0413440025874765	3.3746285263442747e-9	0.00119605271544956
chr10-101393036-101393322	Oligo	down	-2.0074584719485538	3.374773297136547e-9	0.00119610402583762
chr1-51616140-51616443	Oligo	down	-1.6501459274425034	3.374876660208131e-9	0.00119614066029426
chr1-212560011-212560228	Oligo	down	-1.4034774362994922	3.375027439068728e-9	0.00119619410009193
chr2-156427916-156428333	Oligo	down	-1.5875555934587466	3.375163196515151e-9	0.00119624221592488
chr8-79324716-79324959	Oligo	down	-2.68150673701183	3.3758233897943294e-9	0.00119647620492785
chr2-191255741-191256100	Oligo	down	-1.4674761366235032	3.375835765565426e-9	0.00119648059121052
chr14-36617754-36618151	Oligo	down	-1.872948450646578	3.3760068226663014e-9	0.0011965412181235
chr16-84302989-84303405	Oligo	down	-1.7314559634495152	3.3762403187961272e-9	0.00119662397498931
chr4-86973068-86973362	Oligo	down	-1.708139697138635	3.376305954023877e-9	0.00119664723775491
chr4-13922391-13922762	Oligo	down	-2.048739512135299	3.376961927914109e-9	0.00119687973130095
chr3-39175023-39175264	Oligo	down	-1.453755235624831	3.377564224845588e-9	0.00119709320039089
chr11-6721351-6721777	Oligo	down	-2.079423268023591	3.377740077510151e-9	0.00119715552697153
chr15-26580216-26580441	Oligo	down	-2.22125971946605	3.37826698779629e-9	0.0011973422771497
chr21-20698739-20699302	Oligo	down	-1.1777327272375109	3.3784151930064958e-9	0.00119739480478132
chr7-106744584-106744993	Oligo	down	-2.0556987518610184	3.379185675290814e-9	0.00119766788296494
chr10-18723237-18723766	Oligo	down	-1.9388551163700551	3.379807513716127e-9	0.00119788827804883
chr7-130119042-130119337	Oligo	down	-1.951585268096668	3.379917034076078e-9	0.00119792709480241
chr18-46009907-46010198	Oligo	down	-1.9765651374431712	3.379971795620093e-9	0.00119794650366265
chr20-20310652-20310966	Oligo	down	-2.4576790180941064	3.3801802894073864e-9	0.00119802039907321
chr6-153104943-153105149	Oligo	down	-1.7893858093685315	3.380413428957349e-9	0.0011981030295582
chr6-136225627-136225892	Oligo	down	-2.409118074113562	3.380882829909051e-9	0.00119826939699051
chr13-36306040-36306402	Oligo	down	-2.053303645900833	3.380965699548276e-9	0.00119829876806239
chr2-227722669-227723071	Oligo	down	-1.6980205680273972	3.3814756609599926e-9	0.00119847951113574
chr8-127681468-127681770	Oligo	down	-2.095762120578118	3.3815254085238813e-9	0.00119849714291607
chr3-179732118-179732499	Oligo	down	-1.5218962620049714	3.381630132388104e-9	0.00119853425967165
chr17-72754581-72754839	Oligo	down	-1.8823513594858747	3.3817542620242902e-9	0.00119857825431795
chr19-17004423-17004819	Oligo	down	-1.684241541163801	3.3824270987421852e-9	0.00119881672447169
chr10-85857419-85857621	Oligo	down	-1.6385091012226187	3.383561600916596e-9	0.00119921882040486
chr11-129784929-129785237	Oligo	down	-2.14978642450873	3.383844279344368e-9	0.00119931900870662
chr4-38947030-38947244	Oligo	down	-1.8812890120921624	3.384731611250315e-9	0.00119963350131739
chr2-152694011-152694347	Oligo	down	-1.463723261291562	3.3848484210723006e-9	0.00119967490163855
chr2-175126770-175127231	Oligo	down	-1.6854285339314838	3.384868089658706e-9	0.00119968187267728
chr12-19283343-19283558	Oligo	down	-1.9475840695337097	3.385726574768775e-9	0.00119998614126242
chr9-77000018-77000389	Oligo	down	-2.165319311930473	3.386335839170802e-9	0.00120020207979811
chr1-32666931-32667177	Oligo	down	-2.2061932469861567	3.386449105800166e-9	0.00120024222432322
chr7-39984093-39984381	Oligo	down	-1.7087039210833748	3.386631927393992e-9	0.00120030702086661
chr2-147606746-147607233	Oligo	down	-1.4358111084243648	3.386801698050366e-9	0.0012003671918315
chr5-31944577-31944945	Oligo	down	-1.184591331220374	3.387094344886748e-9	0.00120047091318648
chr13-107339263-107339532	Oligo	down	-2.0474871372502026	3.387258717389248e-9	0.00120052917091068
chr16-22357075-22357274	Oligo	down	-2.7772287961102675	3.387387810962988e-9	0.00120057492490055
chr7-156842491-156842896	Oligo	down	-2.7869405218812364	3.3883024322368033e-9	0.00120089908954552
chr4-56252367-56252769	Oligo	down	-1.6530303921372411	3.3889876809186183e-9	0.00120114195880958
chr12-56138204-56138430	Oligo	down	-1.6892342115801018	3.38919260479658e-9	0.00120121458895502
chr11-33923663-33924072	Oligo	down	-2.1326255028217993	3.389508703238979e-9	0.00120132662214547
chr1-243839864-243840244	Oligo	down	-2.350965758888676	3.390267057900641e-9	0.00120159540199643
chr7-36096428-36096773	Oligo	down	-2.4369563760957806	3.3904984732683542e-9	0.00120167742138813
chr5-71665236-71665485	Oligo	down	-2.1467396044607137	3.390699273353048e-9	0.00120174858995815
chr20-10049469-10049793	Oligo	down	-1.827521561235976	3.3907443670991653e-9	0.00120176457230912
chr6-147951644-147952131	Oligo	down	-2.051475669861645	3.390869387956176e-9	0.00120180888282636
chr1-88809505-88809849	Oligo	down	-1.9743768005232376	3.3908865634311113e-9	0.00120181497024407
chr3-78648889-78649208	Oligo	down	-2.3983500699615066	3.392142827280611e-9	0.00120226022155893
chr9-130815354-130815691	Oligo	down	-1.8490165271708048	3.3924643162680732e-9	0.00120237416529331
chr16-71442391-71442667	Oligo	down	-2.3803581251746833	3.392691382200661e-9	0.00120245464313646
chr9-20764239-20764610	Oligo	down	-1.9984405935002856	3.3934514552434803e-9	0.00120272403202467
chr12-22511940-22512212	Oligo	down	-2.057379602126228	3.393674822828651e-9	0.00120280319908104
chr15-78350098-78350422	Oligo	down	-2.1717937224168553	3.393705855697067e-9	0.00120281419790543
chr22-43580042-43580446	Oligo	down	-2.243124130666679	3.3942957962405903e-9	0.00120302328758257
chr4-168745860-168746567	Oligo	down	-1.5878926034574858	3.394584247726376e-9	0.00120312552200042
chr1-192080676-192080952	Oligo	down	-1.812628425460816	3.3946533655150494e-9	0.00120315001907267
chr4-154186048-154186408	Oligo	down	-1.2333255785729222	3.3947943056647828e-09	0.00120319997178524
chr11-68439811-68440032	Oligo	down	-1.9860738896034604	3.3948950448570273e-9	0.00120323567627345
chr4-108979768-108980074	Oligo	down	-1.814008158436562	3.395327206918395e-9	0.00120338884531205
chr4-108520735-108521248	Oligo	down	-1.8964188808348297	3.3954429320668415e-9	0.00120342986119779
chr10-130215487-130215720	Oligo	down	-1.8593370159925753	3.395748919661426e-9	0.001203538310851
chr5-148777437-148777841	Oligo	down	-1.8089747292352127	3.3963641100846e-9	0.00120375634971673
chr4-30855610-30856386	Oligo	down	-1.6246678486095965	3.396680574383969e-9	0.00120386851257603
chr2-217061952-217062180	Oligo	down	-2.370927318457027	3.397198198784703e-9	0.00120405197160426
chr17-851944-852221	Oligo	down	-1.5167348706052222	3.3973301723023704e-9	0.00120409874631826
chr16-54252826-54253178	Oligo	down	-2.368537339238161	3.3978342202372104e-9	0.00120427739350757
chr5-112814224-112814520	Oligo	down	-1.426785323265471	3.3978877150306975e-9	0.00120429635339975
chr12-49925531-49925860	Oligo	down	-1.464236447854749	3.398050681437053e-9	0.00120435411276832
chr8-34324726-34325086	Oligo	down	-2.6174686280417676	3.39837914937452e-9	0.00120447053001706
chr3-60257340-60257844	Oligo	down	-1.6880121267528887	3.400104212740316e-9	0.00120508193560048
chr18-73991425-73991848	Oligo	down	-1.4105224663866345	3.400666924065275e-9	0.00120528137456183
chr20-9219338-9219537	Oligo	down	-1.768901159843824	3.4008108570805033e-9	0.00120533238802075
chr6-5196127-5196467	Oligo	down	-1.2308226094614607	3.401060965315291e-9	0.00120542103263187
chr4-78341886-78342293	Oligo	down	-1.4282533493138727	3.4018232043343453e-9	0.0012056911891962
chr19-49409046-49409289	Oligo	down	-2.0866257688587604	3.402173397754856e-9	0.00120581530649926
chr22-28249122-28249820	Oligo	down	-1.4195231294274584	3.4024444205327923e-9	0.00120591136374733
chr16-72119133-72119509	Oligo	down	-2.106366550238607	3.4025092924678462e-9	0.00120593435598291
chr7-66334786-66335142	Oligo	down	-1.9514015296008849	3.402545979124535e-9	0.00120594735865121
chr20-50556156-50556429	Oligo	down	-2.355810000628222	3.4028500680146782e-9	0.0012060551353561
chr8-115483008-115483548	Oligo	down	-1.250331493967752	3.402868190424217e-9	0.0012060615583911
chr7-66781461-66781737	Oligo	down	-2.135698365333588	3.403139505297337e-9	0.001206157719165
chr21-42211014-42211442	Oligo	down	-1.943868168162508	3.403213585585073e-9	0.00120618397507098
chr13-24741457-24741683	Oligo	down	-1.648468892429399	3.40341296557982e-9	0.00120625464032562
chr5-108015715-108016100	Oligo	down	-1.558813426956009	3.4034294556935987e-9	0.0012062604848342
chr16-23602281-23602594	Oligo	down	-2.3739504643442064	3.4041465770102774e-9	0.00120651465055686
chr4-122163186-122163522	Oligo	down	-2.01773971112343	3.40455846893409e-9	0.00120666063535196
chr3-150647977-150648376	Oligo	down	-1.922516022234058	3.4047023751559152e-9	0.00120671163931463
chr1-86366226-86366548	Oligo	down	-1.812445508767205	3.4051927651582944e-9	0.00120688544579122
chr16-69623371-69623719	Oligo	down	-1.9430275032661433	3.405198778912708e-9	0.00120688757721613
chr1-158348882-158349484	Oligo	down	-1.0541300489052523	3.405321272350603e-9	0.00120693099195286
chr6-168167779-168168186	Oligo	down	-1.969590472564423	3.4056400864371673e-9	0.00120704398763549
chr8-452559-452845	Oligo	down	-2.151746835046377	3.4058720624878574e-9	0.00120712620574725
chr4-81650904-81651130	Oligo	down	-2.337777851573727	3.407212964026537e-9	0.0012076014547751
chr18-56746793-56747148	Oligo	down	-1.7480798753443452	3.407231923299506e-9	0.00120760817441542
chr12-133227267-133227581	Oligo	down	-2.117797623340576	3.407517582659102e-9	0.00120770941923395
chr3-196463878-196464249	Oligo	down	-2.04639639570794	3.4078319308403286e-9	0.00120782083208808
chr7-11474279-11474549	Oligo	down	-2.2646109873456624	3.4079209734023803e-9	0.00120785239099813
chr20-36251893-36252107	Oligo	down	-2.1261678277127265	3.408226709569352e-9	0.00120796075153911
chr19-30609671-30610052	Oligo	down	-1.8247907205908616	3.4082480468901805e-9	0.00120796831401905
chr16-6651023-6651256	Oligo	down	-2.631661724995502	3.408914420581682e-9	0.00120820449351466
chr10-128993383-128993805	Oligo	down	-1.5535904274860384	3.4091489939833567e-9	0.00120828763219255
chrX-6109788-6110375	Oligo	down	-1.5870595149929048	3.4093468082824423e-9	0.0012083577425255
chr3-15813044-15813382	Oligo	down	-1.3533704540949905	3.4094472901295913e-9	0.00120839335580418
chr13-95862723-95863064	Oligo	down	-2.331131788258184	3.409750661862311e-9	0.00120850087833054
chr4-177464006-177464456	Oligo	down	-1.8372257540659067	3.409945750139799e-9	0.00120857002249329
chr8-14573945-14574209	Oligo	down	-2.7375140973459517	3.409957422227425e-9	0.00120857415937295
chr5-111689271-111689721	Oligo	down	-1.4527437359027715	3.410169184779371e-9	0.00120864921331542
chr1-246374760-246375151	Oligo	down	-2.3279797587271043	3.4106374818714974e-9	0.0012088151895123
chr22-27200567-27200920	Oligo	down	-2.39964274893988	3.410990670975266e-9	0.0012089403685604
chr10-110151095-110151585	Oligo	down	-1.0635428655088104	3.411271412193101e-9	0.00120903987026653
chr11-76298166-76298696	Oligo	down	-1.176071215758736	3.411420927908641e-9	0.00120909286237402
chr10-130061818-130062054	Oligo	down	-2.020495889327572	3.412152016405791e-9	0.00120935197841462
chr4-124104381-124105148	Oligo	down	-1.1136724607969497	3.412618549135929e-9	0.0012095173292775
chr2-119129492-119129808	Oligo	down	-1.6280871481456325	3.412773398459134e-9	0.00120957221174887
chr8-41740830-41741086	Oligo	down	-1.567336169536106	3.412773398517708e-9	0.00120957221176963
chr7-94133419-94133785	Oligo	down	-2.2809784019633508	3.4132356133227942e-9	0.00120973603225193
chr14-59239132-59239496	Oligo	down	-2.339241249708282	3.4134244826700886e-9	0.00120980297227034
chr13-39230964-39231422	Oligo	down	-1.5402561593360886	3.413884579749073e-9	0.00120996604217756
chr7-14485527-14485857	Oligo	down	-2.2216436164558324	3.415127206222478e-9	0.0012104064600654
chr8-18621126-18621368	Oligo	down	-2.5599205834445264	3.415535159261704e-9	0.00121055104882132
chr18-76528929-76529221	Oligo	down	-2.088178104922785	3.416083992928209e-9	0.00121074556919358
chr12-131222856-131223055	Oligo	down	-1.59359308667056	3.416595978301722e-9	0.00121092702960958
chr9-99392292-99392582	Oligo	down	-1.899851262182346	3.416648136226319e-9	0.00121094551568201
chr7-37082417-37082731	Oligo	down	-1.7461777223565926	3.4168565514680664e-9	0.00121101938325406
chr10-115271798-115272064	Oligo	down	-2.5137732718492565	3.417102359364494e-9	0.00121110650371776
chr12-101229850-101230240	Oligo	down	-1.9561471574867504	3.4176871615079633e-9	0.00121131377221746
chr5-97265618-97266079	Oligo	down	-2.1043278028052796	3.418080725692389e-9	0.00121145326120352
chr12-127166634-127166868	Oligo	down	-1.423952248046732	3.418475502423328e-9	0.00121159317994638
chr8-80392586-80393092	Oligo	down	-1.4086495258635834	3.4188110674053918e-9	0.00121171211256515
chr9-36351971-36352245	Oligo	down	-1.5497418327855352	3.4190278322039743e-9	0.00121178893942889
chr15-42222048-42222429	Oligo	down	-1.6270028689906608	3.419350815995799e-9	0.00121190341295931
chr12-3705290-3705735	Oligo	down	-2.346037956102152	3.41950542613783e-9	0.0012119582106589
chr20-52049206-52049472	Oligo	down	-1.9503093219404368	3.4201329139082574e-9	0.00121218060801193
chr20-48317406-48317878	Oligo	down	-1.4431670301164323	3.420497571630916e-9	0.00121230985182528
chr4-182531585-182531910	Oligo	down	-1.7309161685882346	3.4210502613875353e-9	0.00121250573889227
chr5-3621007-3621308	Oligo	down	-2.05429988568678	3.421068759797035e-9	0.00121251229519106
chr4-155511209-155511524	Oligo	down	-2.1946675870845747	3.421874305694839e-9	0.00121279780079589
chr15-57388328-57388604	Oligo	down	-2.101228021000506	3.42322792745087e-9	0.00121327755818677
chr12-898551-898777	Oligo	down	-1.827257385519446	3.424386002456841e-9	0.00121368800892076
chr17-63459266-63459540	Oligo	down	-1.8246411453075195	3.4245768249338926e-9	0.00121375564117719
chr8-53481415-53481799	Oligo	down	-1.807154708973373	3.42458881599682e-9	0.00121375989110967
chr1-29639989-29640226	Oligo	down	-2.340027030657746	3.4247112171860593e-9	0.00121380327315116
chr10-50850630-50851284	Oligo	down	-2.055143448255361	3.424716301379283e-9	0.00121380507511635
chr5-75703799-75704145	Oligo	down	-1.824900263491113	3.424811127267834e-9	0.0012138386837819
chr7-112017453-112017764	Oligo	down	-1.8615295310384992	3.424912094705796e-9	0.0012138744691661
chr2-86772588-86772846	Oligo	down	-2.660757009117789	3.4252699774435582e-9	0.00121400131175543
chr3-158603493-158603804	Oligo	down	-1.719291798133118	3.425915956807747e-9	0.00121423026299158
chr10-27187034-27187301	Oligo	down	-1.6064655175539402	3.426028678041206e-9	0.00121427021421475
chr17-43848883-43849239	Oligo	down	-2.089139634672584	3.426063261077889e-9	0.00121428247130753
chr8-94564409-94564689	Oligo	down	-1.683196382028303	3.426586704975524e-9	0.00121446799291095
chr4-75747932-75748397	Oligo	down	-1.5003158507184824	3.426748533299217e-9	0.00121452534891457
chr11-10995822-10996221	Oligo	down	-2.2600842278390543	3.427091466139236e-9	0.00121464689288639
chr5-17191044-17191359	Oligo	down	-1.9058452236679877	3.427301909096858e-9	0.00121472147913165
chr8-125725238-125725570	Oligo	down	-2.3416709028490788	3.427625475324615e-9	0.00121483615909192
chr16-10673974-10674251	Oligo	down	-2.2732851990071676	3.4283049788345452e-9	0.00121507699212343
chr1-231888598-231888894	Oligo	down	-1.9462920666118704	3.4283873066691246e-9	0.0012151061711662
chr11-15195537-15195853	Oligo	down	-1.9894174228735368	3.428670114686939e-9	0.00121520640539791
chr5-7829274-7829536	Oligo	down	-2.012156678697136	3.4286959839672242e-9	0.00121521557411758
chr4-158684016-158684279	Oligo	down	-2.288442015008073	3.428753094753889e-9	0.00121523581560814
chr5-74667524-74667723	Oligo	down	-2.666019936311586	3.4290931389003772e-9	0.00121535633575476
chr1-238864504-238864897	Oligo	down	-1.820627920034105	3.429171372976591e-9	0.00121538406386722
chr2-31158290-31158578	Oligo	down	-2.5090026261145386	3.42930216910035e-9	0.00121543042128339
chr2-129892297-129892634	Oligo	down	-1.6310413136178168	3.4300060171200262e-9	0.00121567988261776
chr6-28370392-28370633	Oligo	down	-2.7380671468212947	3.430265584452516e-9	0.00121577187976958
chr3-195203683-195203887	Oligo	down	-2.051521605865899	3.4314044451021798e-9	0.00121617552045534
chr8-102847578-102847793	Oligo	down	-1.9264661108583647	3.4318463984494102e-9	0.00121633215977043
chr17-49238771-49239080	Oligo	down	-2.350700164595108	3.4321196243746604e-9	0.00121642899786898
chr6-78943654-78943978	Oligo	down	-1.6330016236215783	3.432909856853718e-9	0.00121670907601537
chr8-132612926-132613235	Oligo	down	-2.556167049449371	3.4331675216019326e-9	0.00121680039884376
chr2-73594522-73594809	Oligo	down	-2.6959118034628284	3.4335381531753143e-9	0.00121693175993916
chr1-233629289-233629788	Oligo	down	-1.118024242833927	3.433723150362234e-9	0.00121699732756713
chr12-7076369-7076601	Oligo	down	-2.299902223209661	3.4340993586907766e-9	0.00121713066520397
chr8-38817882-38818096	Oligo	down	-1.8875479034895584	3.434222319937242e-9	0.00121717424574375
chr4-76119324-76119574	Oligo	down	-2.7082048738203213	3.4352682844608747e-9	0.00121754496172004
chr12-31362968-31363195	Oligo	down	-1.5723156397317393	3.4354952796524473e-9	0.00121762541449081
chr3-23019810-23020466	Oligo	down	-1.0299043132073846	3.4360682350428023e-9	0.00121782848420504
chr8-58799880-58800388	Oligo	down	-1.5516435880552129	3.43628426555779e-9	0.00121790505082032
chr3-48889963-48890229	Oligo	down	-2.309198132988766	3.436385059371911e-9	0.00121794077466788
chr18-79263166-79263438	Oligo	down	-1.5844267422705451	3.4367458296858244e-9	0.00121806864068639
chr5-177366691-177366970	Oligo	down	-1.625182389435591	3.4379256571386384e-9	0.00121848680103136
chr5-73946172-73946413	Oligo	down	-2.585088899182061	3.439359486735495e-9	0.00121899498608622
chrX-120457802-120458190	Oligo	down	-2.5768717898306326	3.439602186106817e-9	0.0012190810048109
chr8-91034426-91034758	Oligo	down	-1.525840227032711	3.4398322774289894e-9	0.00121916255492776
chr11-22566324-22566587	Oligo	down	-2.509053712664061	3.4406945375141093e-9	0.00121946816145843
chr5-160363080-160363328	Oligo	down	-1.7846692451802104	3.4407892104418303e-9	0.00121950171591084
chr1-166617936-166618520	Oligo	down	-1.4008103467433894	3.4413853466439678e-9	0.00121971300148428
chr2-75669710-75669971	Oligo	down	-2.02777647546192	3.4424856278272632e-9	0.00122010296864267
chr2-84545437-84546058	Oligo	down	-1.857452061590001	3.4433554033210302e-9	0.00122041123882205
chr10-1776165-1776566	Oligo	down	-1.9017500203092377	3.44380152426978e-9	0.00122056935523931
chr1-114721577-114721792	Oligo	down	-2.068545532346322	3.444102309752718e-9	0.0012206759611341
chr2-36975345-36975544	Oligo	down	-2.633460319777093	3.444551306129247e-9	0.00122083509667485
chr8-40355470-40355826	Oligo	down	-1.8871961304962763	3.444580205178649e-9	0.00122084533922044
chr15-38679970-38680203	Oligo	down	-2.5785937522051388	3.444613274466106e-9	0.00122085705980264
chr13-78161353-78161664	Oligo	down	-2.4377778789267355	3.4449457834380447e-9	0.00122097490929502
chr12-31018049-31018378	Oligo	down	-1.550023100030545	3.4451157251950038e-9	0.00122103514090223
chr5-116854154-116854603	Oligo	down	-1.59024721123704	3.4458782183030163e-9	0.00122130538752204
chr2-228991399-228991793	Oligo	down	-1.681771950639667	3.447019900783917e-9	0.00122171002833534
chr4-121815916-121816172	Oligo	down	-1.622079763160194	3.447420807049874e-9	0.00122185211953865
chr19-3977368-3977761	Oligo	down	-1.0668961670407082	3.447452320834721e-9	0.00122186328881184
chr5-93649291-93649581	Oligo	down	-2.25533543370108	3.447745694926023e-9	0.00122196726792415
chr15-65629835-65630164	Oligo	down	-1.978991794673111	3.447770836634173e-9	0.00122197617877406
chr15-98708931-98709145	Oligo	down	-2.3173855700709325	3.447804349596504e-9	0.00122198805660574
chr21-36547539-36547916	Oligo	down	-1.5071265976654016	3.4482773959125912e-9	0.00122215571604632
chr13-21445770-21446174	Oligo	down	-1.7236036591998012	3.4484164432891727e-9	0.00122220499791276
chr12-103806918-103807166	Oligo	down	-1.4105494290858962	3.4484264221399643e-9	0.00122220853466695
chr11-118098186-118098396	Oligo	down	-2.6738556277922543	3.449139920797596e-9	0.00122246141642868
chr2-36739692-36740153	Oligo	down	-2.155760987712891	3.450021773332303e-9	0.0012227739670133
chr4-70041257-70041874	Oligo	down	-1.162810120806527	3.450073556356406e-9	0.00122279232021161
chr10-103335827-103336031	Oligo	down	-2.28040256004019	3.450151329851902e-9	0.00122281988508276
chr4-743577-743795	Oligo	down	-1.794074560165547	3.4505337524919573e-9	0.00122295542522696
chr4-52893358-52893763	Oligo	down	-1.9246307274543009	3.4507990933551815e-9	0.00122304946866241
chr17-45692654-45692853	Oligo	down	-2.5346273630350096	3.450906118964556e-9	0.00122308740121401
chr2-38274668-38274909	Oligo	down	-1.8340863227747253	3.451222243700699e-9	0.00122319944372362
chr12-26696912-26697199	Oligo	down	-2.074345219638901	3.4518136565231883e-9	0.00122340905521323
chr7-104161365-104161715	Oligo	down	-1.4903568635295716	3.451900563437824e-9	0.00122343985719645
chr22-48223637-48224070	Oligo	down	-2.260041296249849	3.4519034291737303e-9	0.00122344087288489
chr12-22567530-22568198	Oligo	down	-1.1604705263193489	3.452555588406563e-9	0.00122367201442099
chr3-122452924-122453305	Oligo	down	-1.5785676582723829	3.4529681393482143e-9	0.00122381823278849
chr18-45418314-45418581	Oligo	down	-2.5136816934307475	3.4530981506070842e-9	0.00122386431202891
chr9-132999629-132999896	Oligo	down	-2.1568967736506286	3.453203640300816e-9	0.00122390170021361
chr10-118246706-118247108	Oligo	down	-2.2879098511966687	3.453405236635286e-9	0.00122397315099446
chr13-73692123-73692492	Oligo	down	-2.5746440169909377	3.455474523758019e-9	0.00122470655808293
chr12-22533241-22533772	Oligo	down	-1.242265335666723	3.4556728209013486e-9	0.00122477683954796
chr17-51545148-51545431	Oligo	down	-2.5165337748054606	3.455840095966579e-9	0.00122483612601295
chr14-97802791-97803414	Oligo	down	-1.737645784521508	3.456298393608591e-9	0.00122499855815472
chr9-129006255-129006466	Oligo	down	-1.0572283488032457	3.4568386348657958e-9	0.0012251900331623
chr8-99315995-99316485	Oligo	down	-1.8463209247769912	3.457010964009664e-9	0.00122525111091912
chr7-39292899-39293260	Oligo	down	-2.1875763421912575	3.4574126323901267e-9	0.00122539347223487
chr2-137886788-137887140	Oligo	down	-2.5027293803358885	3.457486280946659e-9	0.00122541957512451
chr1-4627403-4627683	Oligo	down	-1.836750869465102	3.4578831615777855e-9	0.0012255602395422
chr3-108905191-108905606	Oligo	down	-1.0728498154423978	3.4579951852725943e-9	0.00122559994354023
chr11-27149688-27150142	Oligo	down	-1.6239830670230058	3.458629760325584e-9	0.00122582485280339
chr9-77922388-77922993	Oligo	down	-1.2156067306625644	3.4589548615204e-9	0.00122594007679436
chr3-72049825-72050250	Oligo	down	-1.5109002536878613	3.45899993371618e-9	0.00122595605150735
chr6-15836486-15836816	Oligo	down	-2.492533535645898	3.459377286141091e-9	0.00122608979464055
chr3-125083737-125083996	Oligo	down	-1.4892446860427515	3.459952784064953e-9	0.00122629376549222
chr7-40321856-40322302	Oligo	down	-2.2725684032841613	3.4609526455935904e-9	0.0012266481414145
chr13-20010195-20010411	Oligo	down	-2.328248466522848	3.462086252383608e-9	0.00122704992000106
chr13-108809373-108809779	Oligo	down	-1.712565687220744	3.462164427354282e-9	0.00122707762716504
chr8-66331935-66332139	Oligo	down	-2.237077322729399	3.463109717896076e-9	0.00122741266176531
chr18-33623830-33624151	Oligo	down	-1.824883602373716	3.463374478904276e-9	0.00122750649968564
chr12-38543252-38543451	Oligo	down	-2.564176231199445	3.463689060024471e-9	0.00122761799509917
chr7-48887288-48887835	Oligo	down	-1.1510362865491337	3.464100275312513e-9	0.00122776374007763
chr10-27218990-27219331	Oligo	down	-1.625444186298247	3.464120665784967e-9	0.00122777096697083
chr11-65793247-65793523	Oligo	down	-1.3095391657387143	3.465285495671234e-9	0.00122818381180327
chr3-153779209-153779793	Oligo	down	-1.0549087493278186	3.465310508361266e-9	0.00122819267692594
chr1-51601030-51601503	Oligo	down	-1.3451882667446564	3.4657697754183334e-9	0.00122835545265264
chr4-86812606-86812983	Oligo	down	-1.9379969394749752	3.466234442509936e-9	0.00122852014228658
chr11-118766680-118766954	Oligo	down	-2.9472369754644605	3.466244172576695e-9	0.00122852359086549
chr20-51707346-51707545	Oligo	down	-2.169308648875508	3.4664161213368572e-9	0.00122858453380481
chr7-36045928-36046180	Oligo	down	-1.8280787100765552	3.466592534349463e-9	0.0012286470589868
chr5-151085604-151085967	Oligo	down	-1.1363646127537512	3.4668991006207062e-9	0.00122875571373749
chr4-7003962-7004175	Oligo	down	-1.9249148277263837	3.4681373395745187e-9	0.00122919457657869
chr3-117281323-117281696	Oligo	down	-1.29090402714333	3.4689337452167432e-9	0.00122947684264844
chr13-60150560-60151034	Oligo	down	-1.2475977637334106	3.469175186214212e-9	0.00122956241537397
chr21-31010413-31010875	Oligo	down	-1.8566369674517056	3.4695483148473913e-9	0.00122969466148978
chr18-54797194-54797428	Oligo	down	-2.459360074108271	3.4701120894285453e-9	0.00122989447729571
chr9-17573123-17573512	Oligo	down	-1.7312626719739832	3.470793094430676e-9	0.00123013584249359
chr10-46052736-46053008	Oligo	down	-2.454075832552231	3.470805691734287e-9	0.00123014030729292
chr11-96258456-96258737	Oligo	down	-1.9348255637811016	3.470961418219729e-9	0.00123019550065252
chr7-100029723-100030114	Oligo	down	-1.3488553790084334	3.4714327425906235e-9	0.00123036254979268
chr2-127581785-127582043	Oligo	down	-1.4516768675402556	3.471846719753652e-9	0.00123050927364868
chr16-46683680-46683978	Oligo	down	-2.0941668625071914	3.472926480955069e-9	0.0012308919680125
chr1-52818787-52819011	Oligo	down	-2.557660162321314	3.473596140862673e-9	0.00123112931222525
chr7-52628960-52629592	Oligo	down	-1.467418660629416	3.474475129414507e-9	0.00123144084774273
chr8-62340393-62340816	Oligo	down	-1.6793210781909425	3.475003017487056e-9	0.00123162794447284
chr1-230195706-230195906	Oligo	down	-1.668106245270427	3.475028328236606e-9	0.00123163691523525
chr20-14054098-14054429	Oligo	down	-1.9242772335247889	3.4754813495485787e-9	0.00123179747731375
chr6-96885220-96885655	Oligo	down	-1.0267819270706222	3.476440397482014e-9	0.00123213738787756
chr2-211534632-211534933	Oligo	down	-2.2893920665364815	3.476721399941075e-9	0.00123223698217411
chr2-3505692-3506122	Oligo	down	-1.7049605196624589	3.476792680248849e-9	0.00123226224569719
chr4-42787053-42787632	Oligo	down	-1.123874689920791	3.477157837839754e-9	0.00123239166667635
chr3-168504748-168505306	Oligo	down	-1.945016119947999	3.4773107377021823e-9	0.00123244585821009
chr11-60657901-60658188	Oligo	down	-1.814922739406472	3.477393152793597e-9	0.00123247506817887
chr5-113190688-113191143	Oligo	down	-1.09187413319705	3.477724801253606e-9	0.0012325926126843
chr2-98704396-98704667	Oligo	down	-1.8056050323052348	3.4785331172812933e-9	0.00123287910009242
chr7-54740747-54741080	Oligo	down	-1.952642345038214	3.478797804925385e-9	0.00123297291201067
chr17-77749501-77749706	Oligo	down	-1.80317139987332	3.479882573976287e-9	0.00123335738128154
chr11-82705799-82706243	Oligo	down	-1.7022460398422803	3.4800642261294843e-9	0.00123342176334594
chr12-57836933-57837215	Oligo	down	-1.351506663691032	3.480203004720358e-9	0.00123347094994801
chr7-117683536-117683804	Oligo	down	-2.197678756354562	3.48029302144047e-9	0.00123350285412403
chr7-87659465-87659697	Oligo	down	-2.4585332172280436	3.4803003909886214e-9	0.00123350546607614
chr2-183137291-183137705	Oligo	down	-1.3952624437542034	3.480807526443696e-9	0.0012336852075598
chr7-44645134-44645347	Oligo	down	-1.7404554663364058	3.481124524606226e-9	0.00123379755963356
chr3-38107942-38108219	Oligo	down	-2.2572484071745844	3.4815736763947183e-9	0.00123395675025619
chr5-144376853-144377113	Oligo	down	-2.5227523582675984	3.481667947281847e-9	0.00123399016221536
chr5-10286636-10286835	Oligo	down	-1.7439892771856096	3.482649423488356e-9	0.00123433802191986
chr15-92803895-92804115	Oligo	down	-2.2759598896998297	3.4827581582994872e-9	0.00123437656025529
chr4-81666601-81666849	Oligo	down	-2.2762189204989483	3.483172819613177e-9	0.0012345235265914
chr12-101821582-101821836	Oligo	down	-1.5445875493618857	3.484414113286068e-9	0.00123496347210141
chr4-4655687-4655926	Oligo	down	-2.214254468013084	3.4853236970430953e-9	0.00123528585132449
chr6-152397108-152397362	Oligo	down	-1.8073107756312012	3.485876192606403e-9	0.00123548166956452
chr14-101492647-101493080	Oligo	down	-1.944816630366164	3.4861722858279606e-9	0.00123558661240457
chr1-101862121-101862331	Oligo	down	-2.2706630627710185	3.486313958390849e-9	0.00123563682470267
chr9-113626696-113627131	Oligo	down	-1.4640124213292292	3.486481184642425e-9	0.00123569609386689
chr3-38054477-38054820	Oligo	down	-1.7217302092082845	3.4866314145743392e-9	0.00123574933911051
chr18-38730127-38730603	Oligo	down	-2.385679338111042	3.486756551059635e-9	0.00123579369060931
chr8-33721275-33721508	Oligo	down	-1.9467092307754343	3.487357609340618e-9	0.00123600672069054
chr5-131194544-131195161	Oligo	down	-1.172465579942063	3.489412407311059e-9	0.00123673499246122
chr5-58963189-58963470	Oligo	down	-2.540792102982654	3.489878898866114e-9	0.00123690032873062
chr5-153470718-153471105	Oligo	down	-1.5070759715069242	3.4916362851312802e-9	0.00123752319035765
chr4-172945656-172945952	Oligo	down	-1.9291594059793928	3.4929056836659452e-9	0.0012379730969333
chr17-64546215-64546416	Oligo	down	-2.5410157445346364	3.4930233585964e-9	0.00123801480387052
chr3-117801117-117801599	Oligo	down	-1.8690089800505625	3.4934351019478614e-9	0.00123816073600787
chr2-117074696-117075055	Oligo	down	-1.8638661765568896	3.493857785585791e-9	0.00123831054565624
chr10-93837957-93838173	Oligo	down	-1.732625640603712	3.494218186556327e-9	0.00123843828077022
chr12-116589436-116589826	Oligo	down	-2.474692941164263	3.4944755785021764e-9	0.00123852950691063
chr7-40470055-40470495	Oligo	down	-1.3872686975899278	3.494742985729736e-9	0.00123862428271726
chr7-32283595-32283971	Oligo	down	-2.3108212810218776	3.494743436470249e-9	0.00123862444247096
chr15-65441907-65442133	Oligo	down	-1.921725718605317	3.495488050628372e-9	0.00123888835234396
chr3-71152988-71153227	Oligo	down	-2.213297563029646	3.495575585380648e-9	0.00123891937684853
chr12-65039186-65039655	Oligo	down	-1.8501287869522975	3.4956422852642303e-9	0.00123894301695477
chr12-97164543-97164831	Oligo	down	-2.24808648149737	3.495806477456317e-9	0.00123900121077245
chr13-104119801-104120241	Oligo	down	-2.045373427710178	3.4958641413685478e-9	0.00123902164830454
chr12-96263994-96264283	Oligo	down	-1.7589890159209318	3.496130490449922e-9	0.00123911604907771
chr4-106156849-106157455	Oligo	down	-1.146153447165907	3.4964777901840462e-9	0.00123923914078598
chr16-71793673-71793931	Oligo	down	-1.9645752015391764	3.498097420515316e-9	0.00123981317826614
chr10-62658374-62658695	Oligo	down	-2.1075165986976527	3.498223567709364e-9	0.00123985788798539
chr3-23852618-23852906	Oligo	down	-1.7275396747814191	3.49840344015303e-9	0.00123992163927623
chr1-113247589-113247874	Oligo	down	-1.9562912391160356	3.498655640545369e-9	0.00124001102540029
chr10-73159064-73159361	Oligo	down	-1.320153410872973	3.498757888893008e-9	0.0012400472647709
chr1-31388521-31388826	Oligo	down	-1.6952558555242838	3.498764117556661e-9	0.00124004947236501
chr6-7934526-7935081	Oligo	down	-1.3252121929717755	3.498813089642224e-9	0.00124006682929644
chr9-104741434-104741725	Oligo	down	-1.7573627150795843	3.4988285683077163e-9	0.00124007231532246
chr12-118535057-118535281	Oligo	down	-2.86687933521993	3.5013031928800918e-9	0.00124094938413652
chr2-45666282-45666620	Oligo	down	-1.5257467774088245	3.501951481981559e-9	0.00124117915400131
chr6-46216744-46217184	Oligo	down	-1.2528987199735475	3.501992481728198e-9	0.00124119368533651
chr9-71750753-71750975	Oligo	down	-2.510411784051553	3.502109379697662e-9	0.00124123511689934
chr14-104516293-104516503	Oligo	down	-1.9101846823938595	3.50245383286473e-9	0.00124135719971308
chr18-37705731-37706120	Oligo	down	-1.2628399847665222	3.5038804328196223e-9	0.00124186282240209
chr3-119514756-119515180	Oligo	down	-2.036895363179508	3.5044485814692094e-9	0.00124206418848722
chr8-50070757-50071052	Oligo	down	-1.8330147814185072	3.504634018449945e-9	0.00124212991198912
chr5-113456991-113457429	Oligo	down	-1.0982322011628431	3.5047002291142783e-9	0.00124215337870382
chr22-28903792-28904027	Oligo	down	-2.1429081980284277	3.504980365395893e-9	0.00124225266600543
chr17-6122840-6123119	Oligo	down	-2.1055341605740185	3.5057726172194502e-9	0.001242533459858
chr8-13270276-13270519	Oligo	down	-1.990948114488206	3.50603850400566e-9	0.0012426276967822
chr7-64955132-64955594	Oligo	down	-1.350829933298161	3.506264712090304e-9	0.0012427078705826
chr1-147586517-147586757	Oligo	down	-2.224733088166177	3.507074804981263e-9	0.00124299498775548
chr14-65035653-65035900	Oligo	down	-1.402913271666149	3.5079451126472774e-9	0.00124330344655001
chr20-35489631-35489914	Oligo	down	-1.9800791709209171	3.508197379745616e-9	0.00124339285631634
chr4-138037584-138037945	Oligo	down	-2.2913541235913	3.508200301789867e-9	0.00124339389196187
chr17-58935130-58935447	Oligo	down	-2.481138353959796	3.5084225227363112e-9	0.00124347265262081
chr12-132942399-132942660	Oligo	down	-2.141601903345382	3.5092742535288724e-9	0.00124377452730697
chr7-11137694-11138126	Oligo	down	-1.5694546246181351	3.509329029552568e-9	0.00124379394129916
chr17-56152961-56153330	Oligo	down	-2.89398529220066	3.509505794635236e-9	0.00124385659126359
chr3-129838089-129838313	Oligo	down	-2.1888160371616943	3.5101257905217494e-9	0.00124407633330567
chr8-47613971-47614276	Oligo	down	-2.044219904486086	3.5101345622358318e-9	0.00124407944222043
chr18-35081415-35081715	Oligo	down	-1.7266639985584815	3.510373307856272e-9	0.00124416405963695
chr3-173773947-173774375	Oligo	down	-1.6016403187867212	3.5117710968498552e-9	0.00124465947100101
chr10-64467996-64468530	Oligo	down	-1.6924976168905328	3.511805999627422e-9	0.00124467184141794
chr10-93432331-93432678	Oligo	down	-1.896042562374627	3.512415175922971e-9	0.00124488774872649
chr8-123984365-123984783	Oligo	down	-2.03630294884905	3.51247050905218e-9	0.00124490736017081
chr21-30283267-30283704	Oligo	down	-2.330944100303272	3.512495509878295e-9	0.00124491622108861
chr12-31249243-31249619	Oligo	down	-1.6510724361668323	3.51270835718019e-9	0.00124499165949358
chr3-101564014-101564421	Oligo	down	-1.525045345766979	3.512754939183962e-9	0.00124500816932027
chr6-13673797-13674058	Oligo	down	-2.4578619639710055	3.513042978134838e-9	0.00124511025752544
chr1-101062914-101063207	Oligo	down	-2.0276793216035864	3.513998656759421e-9	0.00124544897392195
chr7-117709213-117709544	Oligo	down	-1.7938625459476345	3.514221145898653e-9	0.00124552782963513
chr5-84286681-84286982	Oligo	down	-1.6551693454586047	3.5143249895100833e-9	0.00124556463440711
chr1-219361185-219361614	Oligo	down	-2.2467252118855674	3.5158442504803693e-9	0.0012461030984765
chr8-128543449-128544014	Oligo	down	-2.4317296529004713	3.515884150937891e-9	0.00124611724019616
chr3-35895792-35896308	Oligo	down	-1.7569724415186858	3.516074860838227e-9	0.00124618483255258
chr3-69525250-69525453	Oligo	down	-1.860364364415396	3.5163401095021934e-9	0.00124627884331031
chr18-80249897-80250101	Oligo	down	-2.04392055466492	3.516390131553257e-9	0.00124629657237576
chr10-70376543-70376777	Oligo	down	-1.7323451359086413	3.516446702540311e-9	0.00124631662254784
chr2-133790926-133791309	Oligo	down	-2.465858734610478	3.5168166840583672e-9	0.00124644775324738
chr6-53256971-53257305	Oligo	down	-1.3079115783503532	3.517398278828124e-9	0.00124665388497365
chr5-147157313-147157926	Oligo	down	-1.7190586867086477	3.518475198961334e-9	0.00124703557239187
chrX-118212000-118212641	Oligo	down	-1.417157091629321	3.519423592848697e-9	0.00124737170689539
chr9-33978928-33979136	Oligo	down	-2.1246986376930534	3.5194703765972822e-9	0.00124738828822549
chr3-7644832-7645129	Oligo	down	-2.224026227352196	3.5199116905841673e-9	0.00124754470093529
chr11-111379904-111380457	Oligo	down	-1.221862982579207	3.5199591571510393e-9	0.00124756152427325
chr9-87814271-87814689	Oligo	down	-1.7651796274760132	3.520549502009977e-9	0.00124777075724988
chr14-101150061-101150568	Oligo	down	-1.5473938861544294	3.5213110835451513e-9	0.00124804068078549
chr8-102041340-102041579	Oligo	down	-2.7675777322629234	3.521401116442751e-9	0.00124807259069522
chr6-5983290-5983597	Oligo	down	-1.7620779701494742	3.522404098184563e-9	0.00124842807249906
chr9-124593766-124593988	Oligo	down	-2.5019548943485823	3.5233996625002053e-9	0.00124878092538163
chrX-2481473-2481781	Oligo	down	-1.5027372269475805	3.523523422117731e-9	0.00124882478888407
chr12-62762189-62762392	Oligo	down	-1.731651894344048	3.524045756052167e-9	0.00124900991708878
chr7-121360440-121360834	Oligo	down	-1.425549746439713	3.524099241101262e-9	0.00124902887352731
chr7-155844573-155844883	Oligo	down	-2.113014838402055	3.5241638248406374e-9	0.00124905176361914
chr8-29062018-29062251	Oligo	down	-1.1407482724533835	3.525139250441947e-9	0.00124939747883788
chr5-154157569-154157925	Oligo	down	-1.5348864457136884	3.5252692130907113e-9	0.00124944354084967
chr4-105274944-105275391	Oligo	down	-1.1166157467118327	3.5259894879159653e-9	0.00124969882425461
chr7-28599931-28600308	Oligo	down	-1.777838629415485	3.526427049649653e-9	0.00124985390707207
chr2-36445237-36445465	Oligo	down	-2.8497801887329386	3.526601785819342e-9	0.00124991583793902
chr6-17763961-17764467	Oligo	down	-1.6510679428142954	3.5275423969810992e-9	0.00125024921405002
chr1-95679177-95679596	Oligo	down	-1.407487653293213	3.527608971174173e-9	0.0012502728096084
chr5-142744134-142744437	Oligo	down	-2.1194382287874314	3.527644380305517e-9	0.00125028535948978
chr1-3925689-3926015	Oligo	down	-1.8538770516543843	3.5277014666702013e-9	0.00125030559232458
chr2-25229290-25229491	Oligo	down	-1.183408754922799	3.5277312761937562e-9	0.00125031615756497
chr2-212123105-212123364	Oligo	down	-2.730626183464188	3.527871376028478e-9	0.00125036581244889
chr9-9190674-9191069	Oligo	down	-2.859127358626104	3.5286333435026583e-9	0.00125063587277093
chr5-157352254-157352548	Oligo	down	-1.1848903418135466	3.528655841149302e-9	0.00125064384649934
chr5-66870630-66870998	Oligo	down	-1.258004701201552	3.529188699623975e-9	0.00125083270486422
chr10-18097905-18098250	Oligo	down	-1.98387920931249	3.5292117223599805e-9	0.00125084086469743
chr2-191173288-191173592	Oligo	down	-2.0252937401948596	3.5294572589756792e-9	0.00125092788901245
chr5-15451108-15451811	Oligo	down	-1.1723983781875833	3.5302103126889275e-9	0.0012511947900747701
chr7-68535191-68535573	Oligo	down	-1.960999238698636	3.531458578134487e-9	0.00125163720655531
chr14-37419751-37420068	Oligo	down	-1.861201890968956	3.5318572086749286e-9	0.00125177849118461
chr5-135005755-135006160	Oligo	down	-1.7160870171238924	3.5323692674596172e-9	0.00125195997761937
chr3-126537624-126537982	Oligo	down	-1.8809588755418556	3.5325897277788343e-9	0.00125203811426801
chr2-102772314-102772555	Oligo	down	-2.419960557498733	3.532684920959538e-9	0.00125207185311108
chr3-123726661-123727187	Oligo	down	-1.678578952336216	3.5327241795476792e-9	0.00125208576733618
chr8-80960703-80961040	Oligo	down	-2.1211668454001966	3.532854405965254e-9	0.00125213192283423
chr5-146477702-146477906	Oligo	down	-1.9386246242255971	3.53347788937205e-9	0.00125235290094068
chr4-72876921-72877461	Oligo	down	-1.0169849408100764	3.5339471651686773e-9	0.0012525192240149
chr1-243974278-243974545	Oligo	down	-2.8455658022478234	3.5340352013135893e-9	0.00125255042622556
chr1-77953978-77954339	Oligo	down	-2.1424157278789053	3.534154125957202e-9	0.00125259257609238
chr2-172467445-172467719	Oligo	down	-2.7919114716604563	3.5342260024842174e-9	0.00125261805093046
chr9-120921647-120922037	Oligo	down	-1.1458517934368908	3.5344584083910414e-9	0.00125270042139399
chr12-131315775-131316169	Oligo	down	-2.3583170149985913	3.534896093395397e-9	0.00125285554790166
chr2-86122506-86122793	Oligo	down	-2.447055101890756	3.535499625666396e-9	0.00125306945482681
chr9-132614623-132615025	Oligo	down	-1.9217792689716973	3.5355908012220593e-9	0.00125310176972312
chr6-63887011-63887666	Oligo	down	-1.2095912118655603	3.5367697070663214e-9	0.00125351960342698
chr11-71270101-71270390	Oligo	down	-2.318734860822838	3.536969033884652e-9	0.00125359024983456
chr17-47197656-47198227	Oligo	down	-2.2249053160841807	3.537701182921985e-9	0.00125384974175712
chr2-15167007-15167297	Oligo	down	-1.553351583950734	3.537966018331686e-9	0.0012539436060472
chr3-2375410-2375669	Oligo	down	-2.363261190957422	3.5383777745491382e-9	0.00125408954274457
chr3-39822891-39823224	Oligo	down	-2.08380412720215	3.538455384451012e-9	0.00125411704963405
chr15-41711121-41711350	Oligo	down	-2.8362026444748487	3.5395724987620402e-9	0.00125451298287373
chr17-40822162-40822543	Oligo	down	-2.171596110526437	3.5408964967584212e-9	0.0012549822408636
chr15-94327410-94327641	Oligo	down	-2.022531820208946	3.5412523467927605e-9	0.00125510836301202
chr11-17999423-17999622	Oligo	down	-2.4483427500917037	3.5417054361552593e-9	0.00125526894920932
chr1-27409792-27410079	Oligo	down	-1.1579446362934438	3.542271574069439e-9	0.00125546960263956
chr10-77018293-77018617	Oligo	down	-2.0912383070258835	3.5426657411815193e-9	0.00125560930531826
chr1-88472404-88472737	Oligo	down	-1.9465231000199432	3.5428585216220043e-9	0.00125567763152587
chr11-115871319-115871733	Oligo	down	-1.9751074421908132	3.543202794488851e-9	0.00125579965043671
chr13-99251749-99252087	Oligo	down	-2.144862834387302	3.543502163126736e-9	0.00125590575416619
chr2-80090177-80090552	Oligo	down	-1.6631593363755002	3.543523651866338e-9	0.00125591337031272
chr4-84790025-84790309	Oligo	down	-1.7011461470649083	3.543555449875668e-9	0.00125592464032218
chr5-122564224-122564633	Oligo	down	-2.0526772074915467	3.543581500347093e-9	0.00125593387326051
chr7-5752639-5753040	Oligo	down	-1.5243962717028905	3.543821057425581e-9	0.00125601877827806
chr3-140151378-140151605	Oligo	down	-2.4524480811931983	3.5439568453112918e-9	0.00125606690489945
chr1-100048808-100049152	Oligo	down	-2.07526277139892	3.546228264818133e-9	0.00125687195275816
chr8-97464593-97465037	Oligo	down	-2.0783880665269407	3.5463806100159203e-9	0.00125692594770489
chr9-97399050-97399450	Oligo	down	-1.0879704731187867	3.546913348780492e-9	0.00125711476364152
chr17-64517563-64517937	Oligo	down	-1.720812142615829	3.5470739429192742e-9	0.00125717168221916
chr7-16131542-16132053	Oligo	down	-1.493711670549895	3.547163351983994e-9	0.00125720337102692
chr12-92899368-92899633	Oligo	down	-1.4148137263207654	3.54755190071566e-9	0.00125734108241114
chr7-148301711-148301910	Oligo	down	-2.159480041675546	3.548244521763689e-9	0.00125758656462609
chr8-11207854-11208159	Oligo	down	-2.8038429409951604	3.5486285336062893e-9	0.0012577226680234
chr5-17295042-17295553	Oligo	down	-1.0799057342919758	3.548702877328971e-9	0.00125774901729732
chr8-110308351-110308945	Oligo	down	-1.2136979494488536	3.5488246715705894e-9	0.0012577921842214
chr7-99913162-99913411	Oligo	down	-1.8859608537692107	3.548855832943144e-9	0.00125780322859087
chr10-124353126-124353348	Oligo	down	-2.6482148493201025	3.549569970122446e-9	0.00125805633666064
chr3-129065471-129065672	Oligo	down	-2.10500853729687	3.550499305486397e-9	0.00125838571634701
chr2-68050941-68051339	Oligo	down	-1.8327071945040976	3.550583204780929e-9	0.00125841545235448
chr7-47247370-47247695	Oligo	down	-1.7339353471732908	3.5509064942244502e-9	0.0012585300342155
chr1-220540924-220541269	Oligo	down	-2.106950128061097	3.550933754962597e-9	0.00125853969610261
chr3-58222315-58222550	Oligo	down	-2.6589493820368784	3.5515745172575772e-9	0.00125876679827901
chr8-51830941-51831192	Oligo	down	-2.618520820661053	3.5518878278954444e-9	0.00125887784340184
chr8-28465338-28465537	Oligo	down	-2.436802603504889	3.551941803743625e-9	0.00125889697379183
chr19-55694877-55695089	Oligo	down	-1.9803814639059496	3.5531421304386404e-9	0.00125932239958071
chr13-40338197-40338582	Oligo	down	-1.5619407582562213	3.553433271543277e-9	0.00125942558726672
chr15-20380278-20380661	Oligo	down	-1.617140558492343	3.554121135764962e-9	0.00125966938354349
chr14-105126998-105127365	Oligo	down	-1.9488963316257149	3.554351844109512e-9	0.00125975115234851
chr1-238530129-238530720	Oligo	down	-1.1771448773034623	3.554422980545266e-9	0.00125977636487975
chr4-85128469-85128781	Oligo	down	-1.895262012991573	3.5546396417053343e-9	0.00125985315501141
chr3-135779777-135780069	Oligo	down	-2.041124381099901	3.5547753537390662e-9	0.00125990125474896
chr1-206041579-206041906	Oligo	down	-1.9805866581467455	3.5548698958996286e-9	0.00125993476285422
chr6-154896653-154896902	Oligo	down	-1.8289265940300312	3.5551097565894432e-9	0.00126001977547921
chr16-19500071-19500367	Oligo	down	-2.1728884203628516	3.55525077932172e-9	0.0012600697574611
chr7-110620157-110620632	Oligo	down	-1.5145126599379135	3.555660804676523e-9	0.00126021508069747
chr12-52918749-52919053	Oligo	down	-2.1938404361309845	3.555845148709194e-9	0.00126028041683125
chr4-78838064-78838370	Oligo	down	-2.1031372750878443	3.555904591266625e-9	0.00126030148475967
chr2-39156615-39157000	Oligo	down	-2.341584657449907	3.555940847979211e-9	0.00126031433504503
chr2-73845755-73846355	Oligo	down	-1.6350753316243165	3.556038004357323e-9	0.00126034876969434
chr16-15397758-15398075	Oligo	down	-2.015537184583513	3.556078969923539e-9	0.00126036328891515
chr3-36831090-36831449	Oligo	down	-1.259508518238702	3.556209374886815e-9	0.00126040950769425
chr17-80640519-80640812	Oligo	down	-1.906816373051372	3.5565639147622304e-9	0.0012605351654896
chr4-184069906-184070231	Oligo	down	-2.554870496940535	3.5565907098139643e-9	0.00126054466232581
chr10-17399487-17399924	Oligo	down	-1.8441309427581087	3.557002139814456e-9	0.00126069048340373
chr6-56472453-56472663	Oligo	down	-2.7656538824752053	3.5571950524802694e-9	0.00126075885647531
chr6-154782689-154782958	Oligo	down	-1.978173774278602	3.558094982716624e-9	0.00126107781424933
chr2-6883834-6884144	Oligo	down	-2.51227269933176	3.5581596838329542e-9	0.00126110074594249
chr7-78080775-78081043	Oligo	down	-1.6643212347834773	3.558195410440579e-9	0.0012611134083454
chr4-22103708-22104123	Oligo	down	-2.0027136731781443	3.558300858324964e-9	0.00126115078171182
chr13-98685215-98685417	Oligo	down	-2.063620121469688	3.55902352130594e-9	0.00126140691153885
chr10-71827714-71828045	Oligo	down	-1.7081157991008196	3.559284555593424e-9	0.00126149942861619
chr7-16772169-16772370	Oligo	down	-2.395599260904448	3.559451309255204e-9	0.00126155853028277
chr6-7202062-7202294	Oligo	down	-2.6343514323934514	3.559603734929412e-9	0.00126161255375235
chr3-16119780-16120579	Oligo	down	-1.0775160836358832	3.559615647726298e-9	0.00126161677594539
chr5-80800971-80801224	Oligo	down	-2.143245671442429	3.559651403858843e-9	0.00126162944881267
chr9-82583397-82583815	Oligo	down	-1.414534805984256	3.5597130703798886e-9	0.00126165130496939
chr12-107807604-107807976	Oligo	down	-1.623550622026496	3.5598292509577683e-9	0.0012616924822707
chr11-44285799-44286081	Oligo	down	-1.8072081944766651	3.560260027120617e-9	0.00126184516011222
chr3-123914838-123915123	Oligo	down	-2.3450214243785963	3.5611356275491752e-9	0.00126215549479411
chr12-52172221-52172451	Oligo	down	-1.5385339396506543	3.561607160209965e-9	0.00126232261775741
chr17-80050020-80050258	Oligo	down	-2.349353363406099	3.5621316662129572e-9	0.00126250851579752
chr20-32547424-32547651	Oligo	down	-1.6345127142702127	3.562157461455092e-9	0.00126251765827622
chr4-1105687-1106110	Oligo	down	-1.528862048379512	3.562305842430152e-9	0.0012625702482033
chr11-1906713-1907024	Oligo	down	-1.705970499361953	3.5626084574320692e-9	0.00126267750252536
chr10-33870438-33870823	Oligo	down	-1.948873974490291	3.5628689007281603e-9	0.00126276981014057
chr18-76565288-76565500	Oligo	down	-2.384655442462371	3.563026819871728e-9	0.00126282578063303
chr20-45097946-45098228	Oligo	down	-1.564492520740294	3.563188447525431e-9	0.0012628830655142
chr11-125327565-125327802	Oligo	down	-1.3613641801253396	3.563334216092657e-9	0.00126293472953863
chr7-29132157-29132533	Oligo	down	-1.8915390394467817	3.563631405464476e-9	0.00126304006088174
chr6-144408084-144408421	Oligo	down	-2.2675218613638934	3.5642605652686358e-9	0.00126326305084533
chr21-39533427-39533732	Oligo	down	-2.3355393469580896	3.564630770280061e-9	0.00126339426075651
chr2-117755752-117756105	Oligo	down	-2.7891799566915507	3.5652684999043924e-9	0.00126362028807861
chr10-60056708-60056932	Oligo	down	-2.5795584736320114	3.565385646753913e-9	0.00126366180785075
chr12-131188162-131188582	Oligo	down	-1.9602412123502215	3.565755057708345e-9	0.00126379273632828
chr11-44714410-44714624	Oligo	down	-2.354694226949089	3.56613358097308e-9	0.00126392689443638
chr8-93246721-93247227	Oligo	down	-1.5455703376018768	3.566928975441617e-9	0.00126420880212089
chr1-178200685-178200960	Oligo	down	-1.968895623142924	3.567151937369131e-9	0.00126428782540205
chr2-29448189-29448508	Oligo	down	-2.364448377372269	3.567717265157623e-9	0.00126448819170349
chr12-127278358-127278677	Oligo	down	-2.3843716994813873	3.568439699507059e-9	0.00126474424049778
chr16-20639174-20639475	Oligo	down	-2.720358684556902	3.5693761265149093e-9	0.00126507613364004
chr5-136330725-136331032	Oligo	down	-2.0261506231988946	3.569438125823904e-9	0.00126509810774513
chr6-11927598-11927940	Oligo	down	-2.5753552805007303	3.5701689030919184e-9	0.00126535711347835
chr1-107150579-107150791	Oligo	down	-1.9817716764352744	3.57119974105993e-9	0.00126572246822516
chr9-122048288-122048635	Oligo	down	-1.3467817451729642	3.5713605890738753e-9	0.0012657794767825
chr5-9581889-9582282	Oligo	down	-2.016851094365652	3.571904623747934e-9	0.00126597229627186
chr21-27651430-27651956	Oligo	down	-1.7989699208534624	3.5721382861459278e-9	0.00126605511206727
chr14-72224614-72224897	Oligo	down	-2.5753753937922585	3.573571328407885e-9	0.00126656301807096
chr11-29825861-29826307	Oligo	down	-2.058949049985394	3.5752746543767835e-9	0.00126716671937749
chr5-95053804-95054259	Oligo	down	-1.8304634550133088	3.5753520530263953e-9	0.00126719415139388
chr17-20284107-20284553	Oligo	down	-1.0649771457011306	3.575416854852942e-9	0.00126721711878125
chr16-219571-219770	Oligo	down	-2.659076356152432	3.575546206545376e-9	0.00126726296425484
chr11-9072950-9073149	Oligo	down	-2.0881070779478783	3.575633219664903e-9	0.00126729380387973
chr2-210477469-210477679	Oligo	down	-1.538060366155681	3.5761927708237205e-9	0.00126749212279919
chr14-95710520-95710761	Oligo	down	-2.64986060488346	3.5763181959274926e-9	0.0012675365765916
chr15-75497514-75497722	Oligo	down	-2.7743245478944383	3.57696164484773e-9	0.00126776463097515
chr10-893497-893804	Oligo	down	-2.617053934757646	3.577355503308704e-9	0.00126790422426018
chr20-61952072-61952271	Oligo	down	-2.1086295568007447	3.577608295347687e-9	0.0012679938200786001
chr2-152675388-152675841	Oligo	down	-1.192600064115957	3.578555760872102e-9	0.00126832962554709
chr2-114143153-114143472	Oligo	down	-2.003609317792197	3.5786226231039273e-9	0.0012683533231936
chr13-110023469-110023907	Oligo	down	-1.479075520600499	3.578884367692003e-9	0.00126844609201923
chr13-108757876-108758259	Oligo	down	-1.6500268617403435	3.579930558015941e-9	0.0012688168880248
chr6-20560876-20561308	Oligo	down	-2.108702779781935	3.5801780745423972e-9	0.00126890461406968
chr1-168577953-168578494	Oligo	down	-1.83320180963824	3.580402653354918e-9	0.00126898421041531
chr9-91315161-91315421	Oligo	down	-2.084531037868161	3.580537118386826e-9	0.00126903186818425
chr1-49585144-49585534	Oligo	down	-2.362702470494773	3.5806011102756302e-9	0.00126905454850944
chr15-66149848-66150114	Oligo	down	-1.7135769880955491	3.581026180715048e-9	0.00126920520409993
chr3-114439354-114439755	Oligo	down	-2.588431850549182	3.581269915139371e-9	0.00126929158967327
chr6-169990600-169990971	Oligo	down	-1.4296588047848982	3.581429791737274e-9	0.00126934825393648
chr1-60963064-60963458	Oligo	down	-2.774745362543383	3.581855539109464e-9	0.00126949914944887
chr20-55952998-55953287	Oligo	down	-2.4126775302012646	3.5825686928106862e-9	0.00126975190894942
chr7-40110703-40110991	Oligo	down	-1.916416369754642	3.583070142199057e-9	0.0012699296351489
chr11-118457700-118457903	Oligo	down	-2.651698723257689	3.5834023331524772e-9	0.00127004737192756
chr1-38772489-38772821	Oligo	down	-2.292961864908184	3.583586804053676e-9	0.00127011275302672
chr1-76207854-76208057	Oligo	down	-2.696177966700972	3.584562855234451e-9	0.00127045868996647
chr1-86968417-86968778	Oligo	down	-1.585260234074405	3.584692600384967e-9	0.00127050467489144
chr9-31834627-31835290	Oligo	down	-1.2712254581362172	3.58500189616538e-9	0.00127061429704841
chr11-6218546-6218810	Oligo	down	-2.086040971354918	3.585676943993712e-9	0.00127085355087497
chr3-71396080-71396375	Oligo	down	-2.200172977902522	3.585990625667834e-9	0.00127096472750232
chr20-59527517-59527891	Oligo	down	-2.103262740021049	3.5864064645068243e-9	0.00127111211118283
chr6-22535910-22536375	Oligo	down	-2.129091671245079	3.5865263436915733e-9	0.00127115459936288
chr13-44281683-44281975	Oligo	down	-2.3999498956909715	3.5870358438361764e-9	0.00127133517895163
chr6-163719147-163719410	Oligo	down	-2.192522272186044	3.587643579087417e-9	0.00127155057551805
chr3-141115128-141115453	Oligo	down	-2.1077770552919777	3.587665399358425e-9	0.0012715583091676
chr11-32939573-32939925	Oligo	down	-1.7840157575843243	3.588223070300576e-9	0.00127175596169128
chr16-2368633-2368846	Oligo	down	-2.5467100844346353	3.589997613389549e-9	0.00127238490412559
chr14-51209039-51209366	Oligo	down	-2.659486144346289	3.5902417879433342e-9	0.00127247144569181
chr19-47336956-47337210	Oligo	down	-2.656522194262215	3.590887675215059e-9	0.00127270036428809
chr22-30681020-30681375	Oligo	down	-1.8221144255202253	3.591080856255132e-9	0.00127276883247822
chr8-130218460-130218722	Oligo	down	-2.340504102178925	3.592069619588061e-9	0.00127311927492249
chr1-25462129-25462328	Oligo	down	-2.375237178813908	3.592130038054522e-9	0.00127314068873747
chr9-23587448-23587740	Oligo	down	-1.430917099233571	3.592616885278677e-9	0.00127331323956489
chr2-100988710-100988977	Oligo	down	-1.532788411902315	3.5935636887189332e-9	0.0012736488103742
chr5-131156055-131156385	Oligo	down	-1.388724421714309	3.593648852472143e-9	0.00127367899453743
chr11-96254799-96255058	Oligo	down	-2.0734683195195336	3.5944470571014142e-9	0.00127396189821316
chr18-62889417-62889714	Oligo	down	-1.4653416569189734	3.594631545839148e-9	0.00127402728563404
chr17-45873831-45874030	Oligo	down	-2.02080410591389	3.594709857444615e-9	0.0012740550412248
chr9-115213831-115214197	Oligo	down	-1.7665087813997955	3.596385068449671e-9	0.00127464877788527
chr5-110055253-110055504	Oligo	down	-2.3452889232083107	3.5969606744722006e-9	0.0012748527870498
chr2-3713268-3713537	Oligo	down	-1.9858918940305372	3.5972113045387833e-9	0.00127494161661115
chr15-66690299-66690529	Oligo	down	-2.709656999967205	3.597223358207494e-9	0.00127494588873269
chr7-66108271-66108645	Oligo	down	-1.4350124134049786	3.597687795059075e-9	0.00127511049676381
chr4-128883118-128883473	Oligo	down	-1.8062883352235044	3.598841006114976e-9	0.0012755192235923
chr6-16939902-16940312	Oligo	down	-1.9499653164597452	3.5989091228610822e-9	0.00127554336587003
chr12-11870861-11871163	Oligo	down	-1.6634425777178592	3.599849986037419e-9	0.00127587683130131
chr13-45570594-45571015	Oligo	down	-2.0159084022425455	3.60104015219164e-9	0.00127629865594052
chr10-104333218-104333419	Oligo	down	-1.5256074550466223	3.601170223737226e-9	0.00127634475654806
chr4-76563434-76563735	Oligo	down	-2.350770276812729	3.6014669159922726e-9	0.00127644991170056
chr20-35450337-35450578	Oligo	down	-2.1010362840060175	3.6016624801181893e-9	0.00127651922451588
chr3-52339602-52339890	Oligo	down	-1.4014867104456892	3.601919984607241e-9	0.00127661049054442
chr20-13603954-13604314	Oligo	down	-1.915097818616509	3.60293543139265e-9	0.00127697039027134
chr2-13721641-13722157	Oligo	down	-1.65366513565409	3.6031175338273157e-9	0.00127703493192674
chr5-143046173-143046563	Oligo	down	-1.874776044439404	3.6038839061325845e-9	0.00127730655343104
chr3-142456058-142456306	Oligo	down	-2.0977743296283364	3.604451218696798e-9	0.00127750762318661
chr10-82543622-82544053	Oligo	down	-1.949895264836881	3.6044760607019916e-9	0.0012775164278143
chr1-47283133-47283495	Oligo	down	-2.424311136957475	3.604844096442154e-9	0.00127764686888151
chr12-132368663-132368978	Oligo	down	-2.2203908982194767	3.605519071123826e-9	0.00127788609678306
chr1-175432002-175432257	Oligo	down	-2.3039344296424886	3.6069555423588822e-9	0.00127839521810054
chr1-244149648-244150000	Oligo	down	-2.3648217501307007	3.607130306228946e-9	0.00127845715878519
chr1-18511063-18511381	Oligo	down	-2.5708183639992113	3.6073311860894734e-9	0.00127852835562976
chr7-130160553-130160907	Oligo	down	-1.7965695894015925	3.6073352816767875e-9	0.00127852980720829
chr3-53615286-53615504	Oligo	down	-2.300263160867705	3.607743827649174e-9	0.00127867460611455
chr20-8965059-8965384	Oligo	down	-2.6327079946570215	3.608239649620919e-9	0.00127885033781689
chr17-39905692-39906047	Oligo	down	-1.8286633805607524	3.608960503798016e-9	0.00127910582655861
chr3-17560307-17560738	Oligo	down	-1.824759016486256	3.6095902896146844e-9	0.00127932903839668
chr6-122569654-122570312	Oligo	down	-1.537229233284859	3.6096955316468213e-9	0.00127936633880392
chr6-145934547-145935103	Oligo	down	-1.1866111736146705	3.6098369000689503e-9	0.00127941644330693
chr7-136179649-136179965	Oligo	down	-1.826809895461788	3.610265808425702e-9	0.00127956845915127
chr14-31155945-31156209	Oligo	down	-2.263479504533567	3.6109222443156124e-9	0.00127980111644156
chr2-40153398-40153749	Oligo	down	-1.9170570522739656	3.6111199527307757e-9	0.0012798711892466
chr8-109290979-109291396	Oligo	down	-1.1986546033442984	3.611229065288158e-9	0.00127990986146475
chr14-23891831-23892106	Oligo	down	-2.28344243657227	3.612041322864176e-9	0.00128019774585613
chr5-19261008-19261303	Oligo	down	-2.3320333834221936	3.612225612060806e-9	0.00128026306255465
chr21-40791807-40792015	Oligo	down	-2.574586522969992	3.612386449192007e-9	0.00128032006725487
chr15-64246605-64247029	Oligo	down	-1.467788083468772	3.612505136835114e-9	0.00128036213312278
chr12-101810831-101811105	Oligo	down	-1.5643756099496535	3.613286836782863e-9	0.00128063918712676
chr8-42659763-42660107	Oligo	down	-1.998122871395794	3.6140304023512277e-9	0.00128090272535333
chr1-101865503-101865714	Oligo	down	-1.922763546526534	3.615516205599691e-9	0.00128142933116967
chr2-161706513-161706771	Oligo	down	-2.5635228809150057	3.616555935527118e-9	0.00128179783744919
chr5-115723474-115723862	Oligo	down	-1.9366532903497795	3.6166945048172675e-9	0.00128184694986986
chr6-130368643-130368860	Oligo	down	-1.931872217836668	3.6172211271920534e-9	0.00128203359800504
chr6-100523389-100523882	Oligo	down	-2.474572923461884	3.617453174283231e-9	0.00128211584129533
chr6-145059233-145059704	Oligo	down	-1.506808599905388	3.617563935034545e-9	0.00128215509767461
chrX-1465297-1465646	Oligo	down	-1.8180104751733672	3.6176613375636854e-9	0.001282189619566
chr1-177600956-177601294	Oligo	down	-2.5457908450543414	3.617833738589123e-9	0.00128225072279944
chr2-38757958-38758382	Oligo	down	-1.8098181015808643	3.617885783513653e-9	0.00128226916882182
chr15-52155103-52155328	Oligo	down	-1.6388115867157174	3.61888355730159e-9	0.00128262280479661
chr4-39625865-39626096	Oligo	down	-1.7286886973829256	3.6191069510003742e-9	0.0012827019811083
chr15-49268459-49268682	Oligo	down	-2.264143202485569	3.619585250083992e-9	0.00128287150226101
chr1-175838382-175838739	Oligo	down	-2.313409865581874	3.619666263636862e-9	0.00128290021548949
chr6-57148255-57148612	Oligo	down	-1.8842394275906769	3.620267148096043e-9	0.00128311318396394
chr12-106447383-106447658	Oligo	down	-2.0011296371355876	3.6207365579569892e-9	0.0012832795545539
chr9-97252056-97252424	Oligo	down	-1.9226886745129503	3.6209703676771635e-9	0.00128336242256397
chr16-67376691-67376930	Oligo	down	-2.653016909800292	3.6218933579755493e-9	0.00128368955340048
chr5-91425033-91425399	Oligo	down	-1.5959818116466842	3.622348477840847e-9	0.00128385085925874
chr5-68904663-68905032	Oligo	down	-2.421663347858632	3.622687678380724e-9	0.00128397108041008
chr3-169699565-169700006	Oligo	down	-1.3704811250192468	3.62321658570505e-9	0.00128415853838851
chr11-87419308-87419764	Oligo	down	-1.2848504100984497	3.623237699351698e-9	0.00128416602159272
chr10-114408002-114408260	Oligo	down	-1.5659700063142117	3.623503210293358e-9	0.00128426012530822
chr19-23378920-23379240	Oligo	down	-2.5379075937286695	3.6237738029312396e-9	0.0012843560301039
chr2-62072633-62073010	Oligo	down	-1.572406877428013	3.6240555140341582e-9	0.00128445587556155
chr4-314745-315072	Oligo	down	-1.9575959908244336	3.6240860148569244e-9	0.00128446668581566
chr17-72979656-72979989	Oligo	down	-1.2770077379528295	3.624319057988274e-9	0.00128454928212749
chr2-61390897-61391188	Oligo	down	-2.248332627241549	3.624566902964797e-9	0.00128463712458329
chr10-44193866-44194231	Oligo	down	-1.546008481383251	3.6251197406866282e-9	0.00128483306409285
chr6-14960954-14961325	Oligo	down	-2.065583038461445	3.625218206217402e-9	0.0012848679627386
chr9-76259679-76260275	Oligo	down	-1.3933283084104984	3.6272604353259205e-09	0.00128559177979038
chr18-36778892-36779186	Oligo	down	-1.527004033209927	3.627288982149737e-9	0.00128560189749842
chr6-143574020-143574241	Oligo	down	-1.7669578437240157	3.6275256206328723e-9	0.0012856857680928
chr13-77141461-77141789	Oligo	down	-1.6956890296806355	3.627947115610834e-9	0.00128583515645037
chr17-4204712-4204973	Oligo	down	-2.1066461145819977	3.628155448189601e-9	0.00128590899472459
chr9-16057564-16057879	Oligo	down	-1.4760350788327092	3.6283423798300013e-9	0.00128597524797124
chr3-112734796-112735381	Oligo	down	-1.0284418896061998	3.6286843190588452e-9	0.00128609643978243
chr13-96771557-96771851	Oligo	down	-2.295046088428159	3.628972633730838e-9	0.00128619862571005
chr12-39308070-39308412	Oligo	down	-1.5317499987058012	3.6290195142771996e-9	0.00128621524134769
chr18-58901753-58902146	Oligo	down	-1.197793013009734	3.6291952329449502e-9	0.00128627752043651
chr1-108597958-108598157	Oligo	down	-2.3009863111717186	3.630498807814338e-9	0.00128673953995959
chr3-141443270-141443497	Oligo	down	-1.720949860622106	3.6305452405634013e-9	0.00128675599688668
chr2-225446951-225447227	Oligo	down	-2.2904808227736755	3.630762614425707e-9	0.00128683303961783
chr6-161109364-161109664	Oligo	down	-2.4327721638849944	3.631001396621171e-9	0.00128691766999745
chr12-116338988-116339347	Oligo	down	-2.4601906748333375	3.631641682217844e-9	0.00128714460322005
chr3-117004864-117005218	Oligo	down	-1.9077931000154251	3.632197878174959e-9	0.00128734173297216
chr12-68334207-68334448	Oligo	down	-1.003195725728093	3.633383401563059e-9	0.00128776191209898
chrX-17528118-17528618	Oligo	down	-2.28887389045365	3.6336036572576333e-9	0.00128783997622353
chr22-40385507-40385741	Oligo	down	-2.637255122052503	3.633636555653222e-9	0.00128785163623739
chr16-53732364-53732633	Oligo	down	-2.2476553195549185	3.633698564161154e-9	0.00128787361360281
chr1-85352107-85352371	Oligo	down	-1.446359996788773	3.634339620612661e-9	0.00128810082003564
chr8-19802305-19802723	Oligo	down	-1.810085529510486	3.6347579493314455e-9	0.00128824908619179
chr13-113241354-113241579	Oligo	down	-2.50987749526253	3.6352293127090828e-9	0.00128841614915691
chr2-108907765-108907981	Oligo	down	-1.7948184116886408	3.635382679968972e-9	0.001288470506348
chr12-62283587-62283918	Oligo	down	-1.7675428330266598	3.635434426143137e-9	0.00128848884648578
chr6-159506334-159506561	Oligo	down	-2.5746191597494184	3.6354666037289085e-9	0.00128850025102661
chr2-152692530-152692987	Oligo	down	-1.1990852708501163	3.635562828382654e-9	0.00128853435544952
chr5-34890154-34890413	Oligo	down	-2.539993728757241	3.6355973557494315e-9	0.00128854659281149
chr15-34824698-34825182	Oligo	down	-1.5224703821083887	3.636203656997631e-9	0.00128876148113138
chr10-122533286-122533715	Oligo	down	-1.745034197798831	3.6372533602843013e-9	0.00128913352221876
chr5-154571544-154571842	Oligo	down	-1.886409673602456	3.637823692176042e-9	0.00128933566209949
chr10-85203517-85204023	Oligo	down	-1.8002111169821244	3.6378236922473813e-9	0.00128933566212477
chr8-37744271-37744807	Oligo	down	-1.1007523537463817	3.638498837468481e-9	0.00128957495046976
chr1-207218855-207219135	Oligo	down	-2.593953718966441	3.639914741735622e-9	0.00129007678233964
chr6-3222588-3222788	Oligo	down	-1.7780800489475812	3.639947408030648e-9	0.00129008836009126
chr18-10113362-10113787	Oligo	down	-1.71842685141847	3.6412673432640732e-9	0.00129055617813636
chr11-86851986-86852268	Oligo	down	-1.7557603689951993	3.6414451520075547e-9	0.00129061919800027
chr15-99099373-99099586	Oligo	down	-1.3082988904893922	3.6419316594651053e-9	0.00129079162840592
chr2-133020629-133021007	Oligo	down	-2.264072634605272	3.64197119837524e-9	0.00129080564198414
chr1-58619783-58620239	Oligo	down	-1.448805682484247	3.6422987488468053e-9	0.00129092173406002
chr22-41163400-41163773	Oligo	down	-1.989685646437569	3.642446802289172e-9	0.00129097420790133
chr1-246858790-246859068	Oligo	down	-2.2679876153741416	3.6428847426558414e-9	0.00129112942491579
chr7-93117915-93118397	Oligo	down	-1.2669185129671088	3.6430702151078054e-9	0.00129119516098958
chr5-93789545-93790001	Oligo	down	-1.8619658867245876	3.6435356348632854e-9	0.00129136011738641
chr9-112642208-112642462	Oligo	down	-2.475199464172597	3.644084992061618e-9	0.00129155482331143
chr15-99446627-99446870	Oligo	down	-1.5383333585011414	3.6442568409461598e-9	0.00129161573085234
chr9-121708958-121709319	Oligo	down	-1.2396822693633798	3.644571454084496e-9	0.00129172723761389
chr6-5315871-5316101	Oligo	down	-2.1926068249478368	3.645606664343051e-9	0.00129209414200978
chr14-37986427-37986750	Oligo	down	-2.336076277263877	3.645884357666274e-9	0.00129219256346586
chr1-51687506-51687795	Oligo	down	-1.9405665075476648	3.6460733990755693e-9	0.00129225956446735
chr10-5876166-5876410	Oligo	down	-1.946242395828212	3.646945909372077e-9	0.00129256880392919
chr16-50702035-50702502	Oligo	down	-1.7975925333952292	3.6475174650564443e-9	0.00129277137755263
chr6-47884414-47884870	Oligo	down	-2.223532944081585	3.6477173213828693e-9	0.00129284221163112
chr19-18146779-18146985	Oligo	down	-1.793322348652933	3.648257403722677e-9	0.00129303363031441
chr7-617626-617826	Oligo	down	-1.712915626287355	3.648423953439023e-9	0.00129309265969762
chr5-127996380-127996702	Oligo	down	-1.771510821144722	3.6484807328383693e-9	0.00129311278373623
chr6-70675638-70676104	Oligo	down	-1.3357815023923685	3.648649062409537e-9	0.0012931724439445
chr12-62501858-62502301	Oligo	down	-1.6436154859874137	3.6486853729069277e-9	0.00129318531329253
chr4-9625506-9625878	Oligo	down	-2.3266192522070437	3.6488338278842333e-9	0.00129323792944786
chr19-39863488-39863922	Oligo	down	-2.157681540538852	3.6490868744737726e-9	0.00129332761548536
chr10-116455257-116455578	Oligo	down	-2.385444533992996	3.650129141633009e-9	0.00129369702102327
chr21-31494644-31495048	Oligo	down	-1.347507257120169	3.650397350433486e-9	0.00129379208092738
chr3-100332556-100332838	Oligo	down	-1.2460466048390777	3.650447179552288e-9	0.00129380974161281
chr6-43334492-43334759	Oligo	down	-2.291157143245764	3.651067839389717e-9	0.0012940297189757
chr1-1736392-1736716	Oligo	down	-2.17433310485623	3.6511285007271004e-9	0.0012940512188702
chr16-73138048-73138565	Oligo	down	-2.0046442989180706	3.6517369324511548e-9	0.001294266862284
chr7-137084761-137085284	Oligo	down	-1.9129465270071095	3.652942641398833e-9	0.00129469419567778
chr7-128620998-128621464	Oligo	down	-1.54043237192196	3.65329782642587e-9	0.00129482008213098
chr11-126138593-126138940	Oligo	down	-1.555273908871122	3.654213873933507e-9	0.00129514475226888
chr11-92764154-92764380	Oligo	down	-1.2628522850396775	3.655001665719922e-9	0.00129542396537278
chr1-43804734-43804962	Oligo	down	-2.4734244194768777	3.655049975504531e-9	0.00129544108756819
chr6-152459394-152459767	Oligo	down	-2.015928201028597	3.6551935662116804e-9	0.00129549197970457
chr11-11515733-11515960	Oligo	down	-1.3338551128113494	3.655868748095573e-9	0.00129573128104377
chr12-66461302-66461513	Oligo	down	-2.0213454678959115	3.656175040883868e-9	0.00129583983886526
chr15-101142083-101142282	Oligo	down	-2.2294708272327375	3.6562479252350204e-9	0.00129586567090142
chr14-103112488-103112749	Oligo	down	-1.4709180922111544	3.656524698977086e-9	0.00129596376643495
chr19-35903700-35903919	Oligo	down	-1.3315488460646607	3.656927956673781e-9	0.0012961066910441
chr18-35653306-35653616	Oligo	down	-1.6863266850758525	3.657145436745268e-9	0.00129618377141844
chr11-23377315-23377575	Oligo	down	-2.141381522821713	3.657348388890122e-9	0.00129625570273238
chr13-34156225-34156599	Oligo	down	-1.7273230825396144	3.657368859167501e-9	0.00129626295791044
chr1-222124162-222124536	Oligo	down	-1.5464341411941116	3.658226859523686e-9	0.00129656705468668
chr1-88729504-88729775	Oligo	down	-2.206915862546955	3.6588161750329603e-9	0.00129677592283605
chr18-59385587-59385873	Oligo	down	-1.999666050028578	3.65907744000276e-9	0.00129686852167297
chr5-57327673-57328013	Oligo	down	-1.9333243285161776	3.660136459088328e-9	0.00129724386451238
chr14-94942693-94942903	Oligo	down	-2.471255181073216	3.660306373829344e-9	0.00129730408654446
chr11-95816839-95817266	Oligo	down	-1.674154459450171	3.6611180453324974e-9	0.00129759176321697
chr1-59551906-59552283	Oligo	down	-1.3211114231516103	3.6614052883776382e-9	0.00129769356933324
chr6-83224849-83225164	Oligo	down	-1.499750472168646	3.661983489743087e-9	0.00129789849835219
chr1-47656566-47657018	Oligo	down	-1.6943057676209632	3.662231794246002e-9	0.00129798650367563
chr1-59487351-59487583	Oligo	down	-2.330289335252677	3.6632152458033015e-9	0.00129833506349383
chr18-75107804-75108083	Oligo	down	-1.746450548194633	3.663929593510553e-9	0.00129858824617997
chr3-113814034-113814427	Oligo	down	-1.3985784576806464	3.6641131453379293e-9	0.00129865330153639
chr16-12205270-12205590	Oligo	down	-1.6329679916035724	3.664810412768709e-9	0.00129890043054554
chr15-80629497-80629859	Oligo	down	-2.22623420597532	3.664999395526364e-9	0.00129896741075943
chr19-56760928-56761178	Oligo	down	-1.7876496618473243	3.665150585039984e-9	0.00129902099610279
chr11-46719128-46719383	Oligo	down	-1.4636112798141414	3.665439793575401e-9	0.00129912349883796
chr13-44982556-44982897	Oligo	down	-1.8776655069547372	3.665494234671904e-9	0.00129914279412358
chr14-46827601-46828006	Oligo	down	-2.15174881059348	3.6660411351446583e-9	0.00129933662932364
chr10-129810607-129810815	Oligo	down	-2.892997577087651	3.66691648849719e-9	0.00129964687643561
chr2-70829324-70829619	Oligo	down	-2.513478832853126	3.666966578909477e-9	0.00129966462972999
chr21-14615069-14615518	Oligo	down	-1.7025957259106557	3.668214088876989e-9	0.00130010677845022
chr8-3826038-3826530	Oligo	down	-1.6997767358065072	3.668277354828169e-9	0.00130012920148497
chr15-67401004-67401546	Oligo	down	-2.043748914344659	3.668570289017589e-9	0.00130023302468505
chr17-71872335-71872847	Oligo	down	-2.326924386933282	3.6688008187780358e-9	0.0013003147301954
chr20-6133132-6133635	Oligo	down	-1.3960601136886193	3.669173583635466e-9	0.00130044684738
chr12-116059254-116059547	Oligo	down	-1.697662761024624	3.6693012247179324e-9	0.00130049208657065
chr3-132923516-132924067	Oligo	down	-1.7171180840128557	3.670059311499363e-9	0.00130076077147816
chr2-56928823-56929347	Oligo	down	-1.7790052487811021	3.670097761200598e-9	0.00130077439901352
chr22-27859664-27859910	Oligo	down	-1.7329945919216758	3.6702323475639882e-9	0.00130082209978536
chr10-6476782-6477420	Oligo	down	-1.284785340812622	3.67119119243941e-9	0.00130116193838033
chr5-148202613-148203060	Oligo	down	-2.2218205100106454	3.6714835903929103e-9	0.001301265571525
chr4-185021031-185021308	Oligo	down	-2.18919460385934	3.6715610316364796e-9	0.00130129301863775
chr12-126488766-126489061	Oligo	down	-2.2708936746870245	3.672357462446613e-9	0.00130157529362764
chr16-27337183-27337476	Oligo	down	-2.027544613195233	3.6735010204653612e-9	0.00130198059917843
chr6-96420316-96420592	Oligo	down	-2.119938983558229	3.6736599091040043e-9	0.00130203691328418
chr11-129933924-129934173	Oligo	down	-2.258798106748684	3.6743556452103517e-9	0.00130228349955367
chr18-74708561-74708840	Oligo	down	-1.9159682832744016	3.674504971014567e-9	0.00130233642435183
chr3-58095664-58095956	Oligo	down	-1.9535661523969772	3.6753254885985227e-9	0.00130262723629653
chr1-167290837-167291038	Oligo	down	-1.9989479253122084	3.6753485649428268e-9	0.00130263541512986
chr7-70424549-70424825	Oligo	down	-2.905081171648785	3.675637470364967e-9	0.0013027378104341
chr6-109526865-109527339	Oligo	down	-1.1992813385964172	3.6756595813015103e-9	0.00130274564710278
chr1-107907527-107907807	Oligo	down	-2.176389432466838	3.6762900308581526e-9	0.0013029690941869
chr15-24476952-24477397	Oligo	down	-1.7983714507305637	3.676305121941357e-9	0.00130297444284406
chr2-203377615-203377902	Oligo	down	-1.5596082466446903	3.6765318911690203e-9	0.00130305481552758
chr1-91813656-91814087	Oligo	down	-1.719160425492423	3.6771025149924877e-9	0.00130325705887621
chr17-42498952-42499280	Oligo	down	-2.1583888542352527	3.677104874614743e-9	0.00130325789518533
chr10-122632007-122632652	Oligo	down	-1.0520119595218365	3.677110430209691e-9	0.00130325986422706
chr6-83025684-83026155	Oligo	down	-1.978418995411416	3.677166185235287e-9	0.00130327962520201
chr13-27809603-27810119	Oligo	down	-1.727019232226838	3.677289550992726e-9	0.00130332334911059
chr11-8177046-8177360	Oligo	down	-2.120340412740414	3.6775290895828992e-9	0.00130340824757541
chr6-166271771-166272078	Oligo	down	-1.708019769066273	3.6783099846342668e-9	0.001303685016304
chr8-28075176-28075449	Oligo	down	-2.2647098363289917	3.679105571831114e-9	0.00130396699229624
chr6-169265196-169265495	Oligo	down	-1.8704820956886552	3.6791373727077483e-9	0.00130397826332194
chr5-3672126-3672557	Oligo	down	-1.1951007275751475	3.6797763074418312e-9	0.00130420471776507
chr13-41520523-41521059	Oligo	down	-1.204892604835523	3.680264871737148e-9	0.00130437787716543
chr20-2994425-2994624	Oligo	down	-2.2631191648893845	3.680481665724146e-9	0.00130445471437428
chr2-67927504-67927783	Oligo	down	-1.996390455873371	3.6811852473533243e-9	0.0013047040812932
chr5-20363152-20363484	Oligo	down	-1.990265702416276	3.68130445766823e-9	0.00130474633240906
chr13-93644876-93645210	Oligo	down	-2.103025029327825	3.681607933446654e-9	0.00130485389181183
chr11-102675730-102676411	Oligo	down	-1.2588469622023315	3.681692055129761e-9	0.00130488370663936
chr21-45013192-45013473	Oligo	down	-1.3828859770927155	3.683574935776503e-9	0.00130555104661258
chr8-128900720-128901064	Oligo	down	-2.4162769431812023	3.683636860760834e-9	0.00130557299437515
chr17-51873527-51873765	Oligo	down	-2.6655890271306664	3.684248257260339e-9	0.00130578968857949
chr18-21366770-21367208	Oligo	down	-1.5182256347021077	3.684805142301525e-9	0.00130598706256021
chr7-11177742-11178213	Oligo	down	-1.6967326870699075	3.685061844418316e-9	0.00130607804420796
chr7-3426148-3426436	Oligo	down	-2.166956604729311	3.685158134317848e-9	0.0013061121717556
chr2-50634758-50635121	Oligo	down	-1.4400363506560891	3.685946026891597e-9	0.00130639142058105
chr12-24008752-24009155	Oligo	down	-1.8431850754347137	3.6861260262913972e-9	0.00130645521686832
chr8-6780256-6780548	Oligo	down	-1.4282944576262917	3.6865353320100117e-9	0.00130660028504764
chr6-163926557-163927047	Oligo	down	-1.7151738227668192	3.6870987211566995e-9	0.00130679996424596
chr16-15143672-15143910	Oligo	down	-1.5486139961122416	3.6875063848134014e-9	0.00130694445043748
chr10-78382763-78383041	Oligo	down	-2.253587469334617	3.6881218301730718e-9	0.00130716257965909
chr5-1229469-1229675	Oligo	down	-2.157165571396635	3.688372588327853e-9	0.00130725145461809
chr14-56310067-56310399	Oligo	down	-1.9467420815938776	3.689180623245189e-9	0.00130753784239367
chr8-122683467-122683741	Oligo	down	-1.9111212116304197	3.689658493367688e-9	0.00130770721151184
chr6-131655701-131656134	Oligo	down	-2.2360935507345943	3.6898958278049014e-9	0.00130779132876975
chr8-22824682-22825048	Oligo	down	-2.1200662049517707	3.6900191807060687e-9	0.00130783504812174
chr5-40879078-40879639	Oligo	down	-1.178034775302932	3.690097974436586e-9	0.00130786297458968
chr6-114707079-114707418	Oligo	down	-2.2080225233457353	3.6901283624656783e-9	0.00130787374486689
chr11-108697903-108698193	Oligo	down	-1.1440130368075172	3.6903664906715278e-9	0.00130795814345625
chr4-91335089-91335414	Oligo	down	-1.6924517119122091	3.690416486797696e-9	0.00130797586333327
chr14-81744723-81745040	Oligo	down	-2.1769858362590595	3.6913763272598684e-9	0.00130831605478907
chr14-90265498-90265819	Oligo	down	-1.594999033739179	3.691477719480334e-9	0.00130835199072681
chr2-96549285-96549499	Oligo	down	-1.544566974691601	3.6936324141543703e-9	0.00130911566838666
chr16-78180397-78180693	Oligo	down	-1.174402452879157	3.6939649224660454e-9	0.00130923351764502
chr17-63733808-63734094	Oligo	down	-2.502307484251202	3.6946207966915957e-9	0.00130946597586741
chr7-112049650-112050336	Oligo	down	-1.1459128604749926	3.694634781416462e-9	0.00130947093240353
chr15-63624334-63624618	Oligo	down	-1.6616141575748378	3.6946945088498503e-9	0.0013094921012991
chr19-52336982-52337292	Oligo	down	-1.8674104484201337	3.6947791828650182e-9	0.00130952211188693
chr12-115267683-115268155	Oligo	down	-2.0407340236323996	3.695457466043208e-9	0.00130976251240236
chr1-203987138-203987531	Oligo	down	-2.4646545252886094	3.695516239808634e-9	0.00130978334329417
chr17-9459463-9459744	Oligo	down	-1.8973822695045843	3.695517295372205e-9	0.00130978371741229
chr9-4514399-4514676	Oligo	down	-2.1755492081615335	3.695697755385698e-9	0.00130984767695257
chr3-31747822-31748116	Oligo	down	-1.781149071125303	3.6968713532274907e-9	0.00131026362936765
chr10-7309268-7309553	Oligo	down	-1.8417378934645408	3.6971038880486405e-09	0.00131034604552163
chr7-142013725-142014216	Oligo	down	-2.0378441556358515	3.6979121647308653e-9	0.00131063251898473
chr12-61748950-61749306	Oligo	down	-1.833835900746764	3.6979597490937403e-9	0.00131064938407254
chr6-17993065-17993341	Oligo	down	-2.054325367528808	3.6986896037834485e-9	0.00131090806282094
chr7-123549449-123549765	Oligo	down	-1.8464391057252152	3.698848350982225e-9	0.00131096432679687
chrX-111091671-111091905	Oligo	down	-2.470202939882321	3.699228184116011e-9	0.00131109894915531
chr2-158123140-158123524	Oligo	down	-1.3971697210774137	3.6993536917509173e-9	0.00131114343219881
chr1-193159303-193159585	Oligo	down	-1.9505278760095008	3.699468121749778e-9	0.00131118398905116
chr21-37947188-37947492	Oligo	down	-2.15603946416769	3.699653084174566e-9	0.00131124954435857
chr19-38794332-38794696	Oligo	down	-2.237036502688385	3.699653084333878e-9	0.00131124954441503
chr8-75177152-75177800	Oligo	down	-1.079329597305955	3.6999597749408885e-9	0.00131135824323342
chr6-22071445-22071933	Oligo	down	-1.8074469030518117	3.70073380134609e-9	0.00131163257754208
chr13-71659301-71659884	Oligo	down	-1.9332090271009852	3.700785977218366e-9	0.00131165106997561
chr10-129546586-129546791	Oligo	down	-2.094807597536107	3.701632293648739e-9	0.00131195102567645
chr2-8534582-8534947	Oligo	down	-1.3598449716427488	3.701634287068199e-9	0.00131195173219414
chr2-85865647-85866035	Oligo	down	-1.286513858054665	3.70177126736597e-9	0.00131200028143618
chr10-29842071-29842464	Oligo	down	-1.3125288856960653	3.702092954694286e-9	0.00131211429546752
chr3-18624749-18625334	Oligo	down	-1.4512524444864834	3.7021913579927564e-9	0.00131214917205658
chr19-13873058-13873269	Oligo	down	-1.9147253770765855	3.7024561138732094e-9	0.00131224300815951
chr6-45546843-45547169	Oligo	down	-1.668949018819454	3.7024664195859482e-9	0.00131224666076174
chr1-58048173-58048609	Oligo	down	-1.8491686940426488	3.7029218812335632e-9	0.0013124080877562
chr17-39605782-39606011	Oligo	down	-1.9154123122694076	3.703270409605907e-9	0.00131253161492457
chr20-41093302-41093619	Oligo	down	-2.072787179987184	3.7033845885273104e-9	0.00131257208278879
chr1-160129098-160129330	Oligo	down	-2.396532820204669	3.703426214137177e-9	0.00131258683594556
chr2-208050741-208051041	Oligo	down	-2.6841143649526327	3.7037984520441964e-9	0.00131271876636576
chr3-143096246-143096591	Oligo	down	-1.662177124563681	3.7038424833112063e-9	0.00131273437214757
chr13-48320415-48320800	Oligo	down	-1.5502392592565046	3.7045000324610903e-9	0.00131296742400502
chr4-72377466-72377816	Oligo	down	-1.6272431342201736	3.7045921703691292e-9	0.00131300007998307
chr2-26223796-26224113	Oligo	down	-2.209148379599526	3.7063370479122587e-9	0.0013136185082063
chr6-34969848-34970171	Oligo	down	-2.2319415855207234	3.7071638399438067e-9	0.00131391154397208
chr4-16697415-16697667	Oligo	down	-1.6401092369402177	3.707567260782022e-9	0.00131405452640266
chr11-13812658-13813056	Oligo	down	-1.872036556073521	3.708049086228811e-9	0.00131422529738664
chr15-56040415-56040720	Oligo	down	-2.183540631662527	3.7082350342220093e-9	0.00131429120200413
chr16-4018403-4018602	Oligo	down	-2.384731514631103	3.708588116918511e-9	0.00131441634333884
chr3-57636587-57636844	Oligo	down	-2.125508161278411	3.708686653600018e-9	0.00131445126720218
chr8-81097149-81097371	Oligo	down	-2.4366655973853693	3.7093584511868723e-9	0.0013146893690619
chr2-74080457-74080669	Oligo	down	-1.38488561848849	3.7094825307058653e-9	0.00131473334594542
chr12-102235921-102236682	Oligo	down	-1.8493525369897936	3.709848706772183e-9	0.00131486312789773
chr5-37211442-37211675	Oligo	down	-1.8925751022847352	3.710206906039485e-9	0.00131499008267304
chr15-33706687-33707120	Oligo	down	-2.122641703797437	3.7102116017546063e-9	0.00131499174695187
chr2-151673141-151673345	Oligo	down	-2.7648671866879218	3.7103232059522406e-9	0.00131503130226962
chr16-78562271-78562685	Oligo	down	-1.6743924690731795	3.7105606925535723e-9	0.0013151154734583
chr1-185189000-185189278	Oligo	down	-2.0092531349148004	3.710864680282121e-9	0.00131522321430899
chr14-35205910-35206405	Oligo	down	-1.32308584521678	3.7111650694201107e-9	0.00131532967972922
chr9-86410706-86410962	Oligo	down	-2.5757043043603263	3.711319437659299e-9	0.00131538439169239
chr16-12330851-12331073	Oligo	down	-2.271986474054801	3.712377432027755e-9	0.00131575937134643
chr4-173047483-173047877	Oligo	down	-1.970831216262968	3.7124268655648773e-9	0.00131577689182783
chr2-7122488-7123016	Oligo	down	-2.081824091739408	3.712774889050925e-9	0.00131590024005187
chr2-176407543-176408103	Oligo	down	-1.493185805420259	3.712859956346891e-9	0.00131593039002824
chr13-41239970-41240335	Oligo	down	-1.94787367975508	3.713388528712478e-9	0.00131611772928892
chr9-107387519-107387800	Oligo	down	-1.8778941951741477	3.7145846155559516e-9	0.00131654165236841
chr7-14819112-14819443	Oligo	down	-1.9241855969916009	3.7148314772498102e-9	0.00131662914632426
chr15-71674485-71674867	Oligo	down	-1.7675198233672835	3.715434080542704e-9	0.00131684272399634
chr3-55908425-55908713	Oligo	down	-2.1620080262408052	3.7156398342587452e-9	0.00131691564825715
chr13-52082705-52083054	Oligo	down	-2.121877323296512	3.7156398342587452e-9	0.00131691564825715
chr2-101233357-101233785	Oligo	down	-1.6658955282549712	3.715719351705406e-9	0.00131694383122818
chr22-41939984-41940197	Oligo	down	-1.3830169071513887	3.715866604252663e-9	0.00131699602121225
chr16-89345337-89345844	Oligo	down	-1.037240346242624	3.716203770716213e-9	0.00131711552143609
chr8-80555379-80555684	Oligo	down	-2.0113896022295163	3.7163175005827982e-9	0.00131715583014405
chr10-74064276-74064540	Oligo	down	-2.4750731121961618	3.716822419648732e-9	0.001317334786084
chr8-140301628-140301881	Oligo	down	-1.5514621298767803	3.717676595564818e-9	0.00131763752738306
chr8-80658564-80658882	Oligo	down	-1.885429261193333	3.7176812288863686e-9	0.00131763916954805
chr19-32914910-32915163	Oligo	down	-2.719585128213091	3.7180743057413302e-9	0.00131777848581237
chr10-90894540-90894861	Oligo	down	-2.402121701998049	3.718678974104143e-9	0.00131799279539686
chr5-162126524-162126853	Oligo	down	-2.186981925669592	3.7194916212722382e-9	0.00131828081786941
chr17-47872470-47872994	Oligo	down	-1.0631955746026196	3.7196488410020204e-9	0.00131833654047214
chr6-108469492-108469786	Oligo	down	-2.157272537895608	3.7201012898084053e-9	0.00131849689964034
chr20-14763980-14764387	Oligo	down	-1.543561988303014	3.7209093374471644e-9	0.00131878329192471
chr6-124858658-124859014	Oligo	down	-2.814832585565113	3.7222235963392492e-9	0.00131924909813253
chr3-12195298-12195552	Oligo	down	-1.899596379062877	3.7225364269484925e-9	0.00131935997312121
chr3-126913614-126913827	Oligo	down	-1.7264537767420078	3.722914131711095e-9	0.0013194938411317
chr10-32303533-32303743	Oligo	down	-2.797322650793081	3.723161156182904e-9	0.00131958139278012
chr6-27808423-27808629	Oligo	down	-2.458384132211819	3.723251127036925e-9	0.00131961328070006
chr1-240586343-240586631	Oligo	down	-1.838864426504272	3.7233551243216796e-9	0.00131965013993771
chr7-140407165-140407499	Oligo	down	-1.7107202539891873	3.723480330444851e-9	0.00131969451611791
chr10-130363030-130363229	Oligo	down	-2.6413446614784677	3.724566217262942e-9	0.00132007938155341
chr5-95576522-95577151	Oligo	down	-1.885408106258427	3.7249359553821595e-9	0.00132021042598632
chr12-96970560-96971125	Oligo	down	-1.462560152857666	3.7252690039330126e-9	0.00132032846671895
chr12-100010827-100011165	Oligo	down	-2.2770646058026385	3.725313604427222e-9	0.00132034427424911
chr14-52578710-52578967	Oligo	down	-2.1340705071957915	3.725463349127544e-9	0.00132039734751453
chr14-28953014-28953634	Oligo	down	-1.7415509914479514	3.725582603820835e-9	0.00132043961435919
chr14-64169417-64169968	Oligo	down	-2.1283921113687567	3.726050499857258e-9	0.0013206054484119
chr12-79121148-79121353	Oligo	down	-2.119978968448713	3.726085940171352e-9	0.00132061800934523
chr6-152340506-152340941	Oligo	down	-1.3027293559440274	3.726349145489329e-9	0.00132071129589005
chr1-71228056-71228501	Oligo	down	-1.5769929662676765	3.72655691830889e-9	0.0013207849357716201
chr11-74105261-74105511	Oligo	down	-2.6403953286365347	3.7271947959754546e-9	0.0013210110155636
chr15-86677355-86677643	Oligo	down	-2.641596475662026	3.727917971412111e-9	0.00132126732701773
chr6-152570452-152570733	Oligo	down	-2.3589686109701313	3.728151326472039e-9	0.00132135003388485
chr6-38426963-38427180	Oligo	down	-2.3668442612111456	3.728328262884301e-9	0.00132141274457276
chr5-57667829-57668765	Oligo	down	-1.082696018124344	3.7292638273189495e-9	0.00132174433199751
chr12-19467345-19467573	Oligo	down	-2.096088970334553	3.729417004618969e-9	0.00132179862186207
chr13-79384235-79384469	Oligo	down	-2.0401534777291603	3.729478322480766e-9	0.00132182035444524
chr20-42472232-42472529	Oligo	down	-1.8489728594449328	3.729975549908799e-9	0.00132199658427642
chr10-48248996-48249286	Oligo	down	-1.5250200506262923	3.7308287434107045e-9	0.00132229897738333
chr20-49997854-49998188	Oligo	down	-1.3847710418258186	3.73135424797303e-9	0.00132248522933784
chr16-23088045-23088599	Oligo	down	-1.1887285972289623	3.731374932404329e-9	0.0013224925604174
chr10-34454702-34455004	Oligo	down	-2.3826827724650066	3.731378565087994e-9	0.00132249384793131
chr6-154756710-154757106	Oligo	down	-1.422526354565159	3.7316198345833456e-9	0.0013225793598722
chr6-34910379-34910584	Oligo	down	-2.434390729278629	3.731895175504131e-9	0.00132267694757805
chr5-139366823-139367024	Oligo	down	-1.9799492541633033	3.732068679218122e-9	0.00132273844163188
chr1-202873758-202873978	Oligo	down	-1.9709772729525747	3.732189492635694e-9	0.0013227812609274
chr1-221182560-221183175	Oligo	down	-1.3468735107286398	3.732483234813259e-9	0.00132288537049868
chr6-136640537-136640834	Oligo	down	-2.7702308033619367	3.732952278976521e-9	0.00132305161147625
chr7-24790949-24791192	Oligo	down	-1.6704308508278736	3.733060064516242e-9	0.00132308981336616
chr16-76528276-76528605	Oligo	down	-1.999709318616106	3.733306090960812e-9	0.00132317701128878
chr20-63635392-63635606	Oligo	down	-1.8415098332524629	3.733630734698237e-9	0.00132329207314542
chr5-126044096-126044439	Oligo	down	-1.8502987141081055	3.734325634399345e-9	0.00132353836297198
chr4-158927640-158928081	Oligo	down	-1.5369092725114557	3.7346928006278124e-9	0.00132366849586251
chr12-62507776-62507980	Oligo	down	-2.2677091296389262	3.734996300489887e-9	0.00132377606380112
chr2-202512927-202513303	Oligo	down	-1.6777219313200442	3.7353521597616575e-9	0.00132390218922352
chr22-20852235-20852447	Oligo	down	-2.148587740917458	3.7354993898159405e-9	0.00132395437123551
chr17-19436175-19436440	Oligo	down	-2.7970789011391854	3.7359079401351846e-9	0.00132409917168241
chr8-71145648-71146194	Oligo	down	-1.297378187439433	3.736028747351627e-9	0.0013241419887801
chr4-172767658-172767949	Oligo	down	-2.2869992016727183	3.736289175732631e-9	0.00132423429110903
chr9-120212823-120213104	Oligo	down	-2.3927033676760496	3.736418487162372e-9	0.00132428012231252
chr18-42310854-42311194	Oligo	down	-1.601867003303532	3.736696672170625e-9	0.00132437871803407
chrX-85914142-85914874	Oligo	down	-1.081119658281783	3.737925930091187e-9	0.00132481439777256
chr14-52262370-52262736	Oligo	down	-2.0664042404841805	3.738059353448661e-9	0.00132486168634604
chr6-136235608-136235981	Oligo	down	-2.160980967500075	3.738184273143957e-9	0.00132490596100904
chr22-47564772-47565047	Oligo	down	-2.72614199373517	3.7383279024540054e-9	0.0013249568668272601
chr9-35910225-35910424	Oligo	down	-2.276330619263022	3.738858144620968e-9	0.00132514479790728
chr19-37963009-37963458	Oligo	down	-1.392668451998781	3.738954603125335e-9	0.00132517898521269
chr1-114270793-114271192	Oligo	down	-2.525249000535032	3.73983712988843e-9	0.0013254917747607
chr8-129824763-129825141	Oligo	down	-1.3796280662999227	3.7399120512876175e-9	0.00132551832877761
chr9-20477997-20478344	Oligo	down	-1.9915221514458168	3.740353215166293e-9	0.00132567468828531
chr10-28127699-28128158	Oligo	down	-1.590257435719506	3.740600840621295e-9	0.0013257624529372
chr1-157768260-157768590	Oligo	down	-2.1140337312672113	3.740871034881766e-9	0.00132585821653797
chr2-32611916-32612199	Oligo	down	-1.525221390634723	3.74120974054102e-9	0.00132597826229125
chr16-30505040-30505280	Oligo	down	-2.059374979818095	3.7413310906397564e-9	0.00132602127179999
chr13-34977131-34977436	Oligo	down	-1.882852261442748	3.7415035784260025e-9	0.00132608240578363
chr1-240949378-240949805	Oligo	down	-1.6529941919583937	3.7415192269974806e-9	0.00132608795202858
chr12-5506953-5507195	Oligo	down	-2.38507389921139	3.741667438799933e-9	0.00132614048199666
chr4-20604404-20604978	Oligo	down	-1.6443301989503825	3.742593227235511e-9	0.00132646860456294
chr16-10166378-10166589	Oligo	down	-2.746326348860947	3.742633826246524e-9	0.00132648299386742
chr13-52864539-52864882	Oligo	down	-2.6466759895125964	3.743980417147089e-9	0.00132696025934735
chr2-233098053-233098419	Oligo	down	-1.9772531470781096	3.744699244240294e-9	0.00132721502963986
chr2-11271030-11271319	Oligo	down	-2.4103544479376957	3.745999637968299e-9	0.00132767592168691
chr20-9185423-9185646	Oligo	down	-1.8235848768258132	3.7462626517513484e-9	0.00132776914034697
chr2-2068104-2068371	Oligo	down	-1.5547835511898294	3.746584689191449e-9	0.00132788327846667
chr4-182855522-182855938	Oligo	down	-1.5943337929757884	3.746693823688466e-9	0.00132792195846078
chr17-11768005-11768267	Oligo	down	-2.131044657620257	3.747063982923543e-9	0.00132805315214767
chr18-46214889-46215186	Oligo	down	-2.0505042904664688	3.747564858664042e-9	0.001328230675032
chr1-18038370-18038780	Oligo	down	-2.2957001617405455	3.7476852811866774e-9	0.00132827335578458
chr12-11745170-11745402	Oligo	down	-2.3109907150769846	3.748593241106283e-9	0.00132859515947909
chr17-71023645-71023953	Oligo	down	-2.7585584393197804	3.7491017644808574e-9	0.00132877539287612
chr7-43036856-43037298	Oligo	down	-2.03731588094829	3.749381080386382e-9	0.00132887438941594
chr1-107354509-107354708	Oligo	down	-2.4005948988980927	3.7500758296089505e-9	0.00132912062590915
chr8-69267538-69268046	Oligo	down	-1.818410886663691	3.750226813617849e-9	0.0013291741384165
chr5-2487344-2487927	Oligo	down	-1.4901773742828026	3.750272558931665e-9	0.00132919035169935
chr16-66225805-66226029	Oligo	down	-1.641047930433272	3.7503411369747865e-9	0.00132921465747228
chr2-232120289-232120549	Oligo	down	-2.3882966567218515	3.750669381713829e-9	0.00132933099561392
chr15-44491797-44492051	Oligo	down	-1.8506775107187885	3.750808393688241e-9	0.00132938026493295
chr10-76711086-76711885	Oligo	down	-1.3900336468055712	3.751646174905811e-9	0.00132967719554099
chr8-120954934-120955407	Oligo	down	-1.2770604938997807	3.751738813805307e-9	0.00132971002908294
chr8-49106849-49107260	Oligo	down	-1.8295745331966051	3.7532079025685785e-9	0.00133023071086786
chr4-98729515-98729908	Oligo	down	-1.5840517992469003	3.753448284610221e-9	0.00133031590827297
chr5-168897689-168897930	Oligo	down	-2.336333606822749	3.75364858015706e-9	0.00133038689802216
chr1-32920924-32921123	Oligo	down	-2.579982412400973	3.753844865220509e-9	0.00133045646635577
chr13-102642525-102642759	Oligo	down	-2.207087695148071	3.7540880580509605e-9	0.00133054265997471
chr7-95318538-95318801	Oligo	down	-2.7487992372084165	3.754094892542675e-9	0.00133054508228943
chr10-4475881-4476241	Oligo	down	-1.809702920537915	3.7542699409857415e-9	0.00133060712383387
chr13-30933172-30933507	Oligo	down	-1.591895759910361	3.754882240108383e-9	0.00133082413795041
chr12-124869156-124869355	Oligo	down	-1.6589902266276404	3.755276464984133e-9	0.001330963861102
chr2-1722685-1722949	Oligo	down	-2.37523198868207	3.755344791744113e-9	0.0013309880778139
chr1-47379331-47379597	Oligo	down	-2.3004078217673616	3.755474744840004e-9	0.00133103413643991
chr6-145881774-145882060	Oligo	down	-2.3034207098238646	3.7554747449266775e-9	0.00133103413647063
chr5-136347709-136348083	Oligo	down	-1.8267676275609608	3.755568385105748e-9	0.0013310673248911
chr6-167872427-167872785	Oligo	down	-1.951232956150588	3.756185731120057e-9	0.00133128612775222
chr12-121981324-121981528	Oligo	down	-1.87421034181752	3.756749168181652e-9	0.00133148582393278
chr12-19181625-19181945	Oligo	down	-1.5048754205295145	3.7567612533473974e-9	0.00133149010721765
chr2-234840199-234840640	Oligo	down	-1.5910884833922552	3.75703141161572e-9	0.0013315858580619
chr3-177118948-177119194	Oligo	down	-2.340432307913469	3.757224643491255e-9	0.00133165434426938
chr10-114776432-114776755	Oligo	down	-1.961295968063708	3.757233008635622e-9	0.00133165730908568
chr5-57602758-57603073	Oligo	down	-1.9611695916735232	3.757233008948625e-9	0.00133165730919661
chr3-53019861-53020103	Oligo	down	-2.6108748824893	3.757472291424779e-9	0.00133174211688822
chr14-89309931-89310149	Oligo	down	-1.8604277015477493	3.757871246039373e-9	0.0013318835163775
chr11-13167080-13167532	Oligo	down	-1.977958678754697	3.757967042488451e-9	0.00133191746903396
chr14-31829350-31829827	Oligo	down	-2.088929230333701	3.758357963692663e-9	0.00133205602128177
chr10-1362420-1362639	Oligo	down	-1.602697051414694	3.758457727545837e-9	0.00133209138008543
chr5-157911370-157911595	Oligo	down	-1.9872722290534988	3.75871559778085e-9	0.00133218277574347
chr14-34470493-34470700	Oligo	down	-2.3136401958804464	3.758985142837361e-9	0.00133227830925013
chr6-106105027-106105401	Oligo	down	-1.6793680545516363	3.759217944733997e-9	0.00133236082006234
chr5-100590669-100590976	Oligo	down	-2.106654135162784	3.759354220268746e-9	0.00133240911951875
chr18-49427744-49428174	Oligo	down	-1.791786034873896	3.761320489784739e-9	0.00133310601459195
chr11-115413648-115413861	Oligo	down	-2.4033693097614535	3.762498734973171e-9	0.00133352361414286
chr3-17262904-17263286	Oligo	down	-1.660671090941536	3.762654026438853e-9	0.00133357865332059
chr10-43556867-43557178	Oligo	down	-2.2922524805739295	3.763019538246317e-9	0.00133370819984295
chr5-170475332-170475634	Oligo	down	-1.9810738231256104	3.764103293848102e-9	0.00133409230992211
chr3-142510139-142510398	Oligo	down	-2.0350195647361424	3.765010833505204e-9	0.00133441396466508
chr17-73379907-73380189	Oligo	down	-1.762923633821475	3.765376456122599e-9	0.00133454355046125
chr3-173699285-173699606	Oligo	down	-2.4333906017442555	3.768036540534091e-9	0.00133548635087879
chr3-128959475-128959747	Oligo	down	-2.321550308256388	3.7686226149222135e-9	0.0013356940702938
chr7-107132176-107132380	Oligo	down	-2.5989277765944543	3.769365530798122e-9	0.00133595737825312
chr10-33393353-33393770	Oligo	down	-1.5357938386288277	3.7697740174661105e-9	0.00133610215614042
chr7-77566400-77566648	Oligo	down	-2.229528075404854	3.769870113670181e-9	0.00133613621503755
chr2-172572444-172572688	Oligo	down	-2.6609643758708996	3.769926606352089e-9	0.00133615623745633
chr9-109440139-109440349	Oligo	down	-2.5574854023567157	3.770429050626482e-9	0.00133633431626829
chr11-34809805-34810498	Oligo	down	-1.934200924004972	3.770435847557968e-9	0.00133633672527073
chr5-160389922-160390262	Oligo	down	-1.8304442239019965	3.770709727299191e-9	0.00133643379509801
chr1-243211990-243212299	Oligo	down	-2.7098030617585787	3.7707402383765675e-9	0.00133644460898661
chr10-51425484-51425767	Oligo	down	-1.6599142154734752	3.7711184266686e-9	0.00133657864837201
chr7-78109197-78109657	Oligo	down	-1.9364213285916287	3.7711343365650865e-9	0.00133658428723708
chr17-7907315-7907536	Oligo	down	-2.396828136629212	3.771883950182252e-9	0.00133684996904334
chr8-53380829-53381284	Oligo	down	-2.10230760623302	3.771955731250137e-9	0.00133687541004832
chr7-152257848-152258202	Oligo	down	-1.9490275633737708	3.772084545413881e-9	0.00133692106500831
chr12-99285615-99285887	Oligo	down	-2.426309080509326	3.772290915351652e-9	0.0013369942076735
chr2-128207975-128208350	Oligo	down	-1.852096397904764	3.77254727798978e-9	0.00133708506900152
chr11-92361820-92362019	Oligo	down	-2.571241718398624	3.772775067262012e-9	0.00133716580321433
chr11-20730487-20730827	Oligo	down	-2.5199357259102664	3.773421769105883e-9	0.00133739501051535
chr6-161514606-161514907	Oligo	down	-1.7398601710809969	3.773830317305447e-9	0.00133753981021098
chr5-94096839-94097137	Oligo	down	-2.3232346914575164	3.7742338119026464e-9	0.00133768281878359
chr11-115699767-115700109	Oligo	down	-2.3130280110032775	3.774537675931166e-9	0.0013377905157919
chr4-52608420-52608681	Oligo	down	-1.8932918457557235	3.7749532367506055e-9	0.00133793780093533
chr12-3416489-3417026	Oligo	down	-1.6899942217846098	3.775206699927413e-9	0.00133802763462177
chr6-150111306-150111632	Oligo	down	-2.719491632567557	3.775218271621521e-9	0.00133803173591945
chr10-129340135-129340412	Oligo	down	-2.680427782170238	3.775354050663695e-9	0.00133807985940648
chr6-124378079-124378592	Oligo	down	-1.3095803107060342	3.775397384363421e-9	0.001338095217953
chr15-63878753-63878999	Oligo	down	-1.9118026597353672	3.776541678159374e-9	0.00133850078428163
chr5-18796930-18797438	Oligo	down	-1.3841969365607656	3.776715587109729e-9	0.00133856242196136
chr6-149250793-149251254	Oligo	down	-1.7240205151424046	3.776836319728078e-9	0.00133860521261962
chr1-241125816-241126024	Oligo	down	-2.323243374325446	3.777107801137299e-9	0.00133870143241808
chr6-31615183-31615401	Oligo	down	-1.8870049717733517	3.777152790069529e-9	0.00133871737762039
chr1-186956926-186957452	Oligo	down	-1.4324202209614	3.778009805394139e-9	0.00133902112527681
chr7-39035503-39035988	Oligo	down	-2.6672547842089003	3.778206502924604e-9	0.00133909083979905
chr21-45598241-45598503	Oligo	down	-1.988838944656167	3.778289536677334e-9	0.00133912026903686
chr19-45541838-45542051	Oligo	down	-1.8814138029729597	3.778476212045204e-9	0.00133918643145412
chr15-98678521-98678822	Oligo	down	-1.8208544034430671	3.7789558774380444e-9	0.00133935643686097
chr11-79369081-79369290	Oligo	down	-2.343800899984476	3.77906856018444e-9	0.00133939637444337
chr10-76082956-76083267	Oligo	down	-2.511486347717037	3.779080991161024e-9	0.00133940078029224
chr13-28975900-28976161	Oligo	down	-2.3274625311189903	3.7799839202349e-9	0.00133972080092925
chr10-131473566-131474025	Oligo	down	-1.8003821691557196	3.780234008509019e-9	0.0013398094384658
chr3-169820576-169820877	Oligo	down	-2.6521435536432856	3.780653131705745e-9	0.0013399579862048
chr1-246369892-246370145	Oligo	down	-2.296270575669049	3.7808994959281285e-9	0.00134004530384432
chr14-96522220-96522478	Oligo	down	-2.345361606103954	3.781030310350397e-9	0.00134009166774593
chr13-107482180-107482462	Oligo	down	-1.8856520590092003	3.781071641057582e-9	0.00134010631638183
chr2-425811-426317	Oligo	down	-1.0444412809816588	3.78169463591809e-9	0.00134032712133526
chr6-161858530-161858826	Oligo	down	-2.3313995027979644	3.782092901714942e-9	0.00134046827669031
chr4-24984998-24985525	Oligo	down	-1.0265765414371	3.782402248371918e-9	0.00134057791687921
chr2-112296680-112297030	Oligo	down	-1.9178828337040985	3.782514605166671e-9	0.00134061773893619
chr7-78251709-78252134	Oligo	down	-1.5116691506273194	3.783206845868166e-9	0.00134086308634682
chr6-117728676-117728952	Oligo	down	-2.586104078357601	3.7833734170672504e-9	0.00134092212334406
chr1-164188409-164188998	Oligo	down	-1.6430179597136298	3.783612643084629e-9	0.00134100691102526
chr4-73206116-73206617	Oligo	down	-1.8118797233445516	3.783769279891898e-9	0.00134106242702568
chr2-182726552-182726934	Oligo	down	-1.4356057767419066	3.7839601833704965e-9	0.00134113008799108
chr1-56391614-56392077	Oligo	down	-1.6376370122970894	3.784277210228478e-9	0.00134124245023522
chr20-9785995-9786339	Oligo	down	-1.6153456312638357	3.7843563430330444e-9	0.00134127049687948
chr4-120345973-120346553	Oligo	down	-1.576808936498295	3.785248334398854e-9	0.00134158664091931
chr1-236837371-236837655	Oligo	down	-2.5240493866517335	3.785349045161491e-9	0.00134162233533136
chr18-9561216-9561581	Oligo	down	-1.8650773217248655	3.785553535864807e-9	0.00134169481194888
chr16-55222521-55222847	Oligo	down	-2.5171540051140084	3.785749476826659e-9	0.00134176425832428
chr4-1465496-1465721	Oligo	down	-1.995735877708639	3.78734824508922e-9	0.00134233090176574
chr8-143759307-143759508	Oligo	down	-2.3010501398649783	3.787576638068257e-9	0.0013424118499473401
chr7-29464620-29464910	Oligo	down	-1.953779653858632	3.787589855142791e-9	0.00134241653440898
chr16-69268578-69268817	Oligo	down	-2.5117158519800133	3.788152934656689e-9	0.00134261610386569
chr9-91678853-91679156	Oligo	down	-2.439600127966698	3.788420076991356e-9	0.00134271078578766
chr7-129458096-129458446	Oligo	down	-1.722189066122252	3.788469239382455e-9	0.00134272821016812
chr3-119586195-119586523	Oligo	down	-1.5726167340004027	3.7886955360965785e-9	0.00134280841538102
chr11-127243905-127244378	Oligo	down	-1.1114076538991706	3.788924948297768e-9	0.00134288972480043
chr5-96727870-96728667	Oligo	down	-1.0126960964799585	3.789139908626795e-9	0.00134296591211505
chr7-143875061-143875512	Oligo	down	-1.3566635165685843	3.78931207671911e-9	0.00134302693279117
chr13-98100945-98101187	Oligo	down	-2.420552013852576	3.789355220215702e-9	0.00134304222392495
chr3-46756577-46756914	Oligo	down	-2.2585064680748763	3.789411586457099e-9	0.00134306220153005
chr5-133930053-133930282	Oligo	down	-1.8163907537214268	3.7894222331620966e-9	0.00134306597498847
chr4-3699687-3700040	Oligo	down	-1.6408263037117905	3.790348878123272e-9	0.00134339440112884
chr13-30265824-30266258	Oligo	down	-1.430423674102661	3.791621175170915e-9	0.00134384533500995
chr1-206957169-206957464	Oligo	down	-2.6907468870376547	3.791682058228601e-9	0.00134386691348767
chr22-31032076-31032380	Oligo	down	-2.125657186108209	3.792534327414428e-9	0.00134416897899385
chr11-110573460-110573845	Oligo	down	-1.7490770012254977	3.793294778825552e-9	0.00134443850198524
chr11-130638118-130638446	Oligo	down	-1.7726103279241787	3.79432502856913e-9	0.00134480364825061
chr1-149740159-149740482	Oligo	down	-2.5586475757289833	3.795907517219588e-9	0.00134536452179055
chr10-74558771-74559201	Oligo	down	-1.6532580554887517	3.79627506741667e-9	0.00134549479076915
chr5-109126036-109126325	Oligo	down	-1.9303776414864144	3.796340250251323e-9	0.00134551789319532
chr22-43024074-43024310	Oligo	down	-2.5463632143109587	3.796576738597454e-9	0.0013456017105774
chr16-65895416-65895810	Oligo	down	-1.7503998694496703	3.79667854101586e-9	0.00134563779189954
chr17-26594776-26594975	Oligo	down	-2.0298321450756545	3.796958222983826e-9	0.00134573691818104
chr2-233705914-233706338	Oligo	down	-2.337627570724126	3.797039045904977e-9	0.00134576556384487
chr14-66731767-66732153	Oligo	down	-2.0748971816632036	3.7970811808062775e-9	0.00134578049750726
chr17-7740324-7740571	Oligo	down	-1.9657955447635815	3.797145470716774e-9	0.00134580328345879
chr2-174950075-174950477	Oligo	down	-1.639507690301972	3.7974938364131005e-9	0.00134592675297071
chr1-242009839-242010195	Oligo	down	-1.845934199905784	3.797557887187569e-9	0.00134594945416645
chr5-64803551-64803976	Oligo	down	-1.4247577646066825	3.797755245782939e-9	0.00134601940298661
chr5-9199000-9199393	Oligo	down	-1.170671699274005	3.798671228401528e-9	0.00134634405012621
chr1-151883104-151883604	Oligo	down	-1.907686461779007	3.7990836412895135e-9	0.00134649021956403
chr8-120688825-120689207	Oligo	down	-2.0328718554859355	3.799835562166419e-9	0.00134675671912083
chr4-112757869-112758107	Oligo	down	-2.2400151981483116	3.800176528512085e-9	0.00134687756611789
chr12-30097578-30097913	Oligo	down	-1.5587843112129836	3.80081934738667e-9	0.00134710539719752
chr11-31665770-31666229	Oligo	down	-1.7477932496377058	3.801095137657637e-9	0.0013472031441643
chr10-112645223-112645494	Oligo	down	-2.315152825782702	3.801430697468967e-9	0.00134732207495043
chr10-43182555-43182844	Oligo	down	-1.4987221407536635	3.8020072601768524e-9	0.00134752642318818
chr12-123627159-123627529	Oligo	down	-2.0629251728764695	3.803334375959441e-9	0.00134799678619942
chr3-137962645-137962956	Oligo	down	-2.5731718880650662	3.803562826186884e-9	0.00134807775467128
chr3-41303641-41303849	Oligo	down	-2.3060938928129575	3.804533662574854e-9	0.00134842184335809
chr3-55736957-55737496	Oligo	down	-1.7558274983802953	3.8055932378124454e-9	0.00134879738331167
chr14-26549589-26549857	Oligo	down	-1.6739263567296456	3.805742186801178e-9	0.001348850174557
chr3-114084240-114084601	Oligo	down	-1.7408011003525452	3.8058324265530624e-9	0.00134888215778106
chr8-125601232-125601632	Oligo	down	-1.3708946008062963	3.80592335419712e-9	0.00134891438481131
chr11-101554835-101555360	Oligo	down	-2.24413226418259	3.806096763497209e-9	0.00134897584540249
chr17-10291922-10292280	Oligo	down	-2.5870048122792175	3.806436022295378e-9	0.00134909608720203
chr15-50558772-50559049	Oligo	down	-1.776863654804644	3.807050723106919e-9	0.00134931395253716
chr12-103982548-103982778	Oligo	down	-2.477097286496357	3.808038213966318e-9	0.00134966394398501
chr16-80418665-80418956	Oligo	down	-2.5882788417247156	3.8080787966660076e-9	0.00134967832750834
chr5-11124922-11125189	Oligo	down	-1.5291796812782907	3.808513267851935e-9	0.00134983231495842
chr8-39038156-39038370	Oligo	down	-2.0820485973101306	3.808637327773076e-9	0.00134987628489597
chr12-66724178-66724395	Oligo	down	-2.036883625330508	3.808903180208547e-9	0.0013499705096454101
chr5-91122659-91122952	Oligo	down	-2.137529332179719	3.809075815642938e-9	0.00135003169595924
chr1-145729239-145729606	Oligo	down	-1.9186406066111052	3.809494963938488e-9	0.00135018025259389
chr15-63447419-63447666	Oligo	down	-2.5120951442678523	3.810791289310982e-9	0.00135063970271404
chr11-115361742-115361944	Oligo	down	-2.743831702622733	3.8108375651338315e-9	0.00135065610402255
chr7-55159200-55159459	Oligo	down	-1.3912326916433306	3.812178034938928e-9	0.00135113120003322
chr10-43825398-43825870	Oligo	down	-1.2099933720941904	3.812371991907082e-9	0.00135119994323166
chr2-167406313-167406897	Oligo	down	-1.1451186127380506	3.812903902108499e-9	0.0013513884655048
chr7-76513647-76513876	Oligo	down	-1.647750054593323	3.813241436902012e-9	0.00135150809627399
chr18-45714195-45714466	Oligo	down	-2.2118492037390034	3.81426823797803e-9	0.00135187202024536
chr7-101996168-101996479	Oligo	down	-1.1424457438329862	3.8143538879803284e-9	0.00135190237674742
chr6-86462653-86463028	Oligo	down	-2.5348237570176773	3.814793958547515e-9	0.0013520583487582
chr14-56530142-56530462	Oligo	down	-2.2714833385404605	3.815089227911693e-9	0.0013521629996026
chr12-103818879-103819149	Oligo	down	-2.487945469524653	3.8153426438891674e-9	0.00135225281656041
chr9-88977799-88978230	Oligo	down	-1.77770772457061	3.815724076463111e-9	0.00135238800580043
chr8-62483251-62483579	Oligo	down	-1.283912076314328	3.81585539843925e-9	0.00135243454959183
chr1-162950199-162950459	Oligo	down	-2.5058485519185023	3.8158996745714e-9	0.00135245024215996
chr2-15949339-15949551	Oligo	down	-2.18620345436704	3.816093753885353e-9	0.00135251902872081
chr12-106330524-106330850	Oligo	down	-1.6527225299718555	3.816327390915034e-9	0.00135260183552506
chr6-10877060-10877298	Oligo	down	-2.231438844913298	3.816775571800363e-9	0.00135276068203534
chr19-49459636-49459841	Oligo	down	-2.5252731674617257	3.817043208346573e-9	0.00135285553911823
chr5-165521714-165522278	Oligo	down	-2.275432970235298	3.817359475422028e-9	0.00135296763207645
chr1-10193335-10193546	Oligo	down	-1.931777758715234	3.817361747115472e-9	0.0013529684372214
chr2-121253635-121254018	Oligo	down	-1.5796628552346128	3.817620684424706e-9	0.00135306021107722
chr1-52806923-52807239	Oligo	down	-1.7891966667238697	3.818042209537231e-9	0.00135320961011523
chr6-131204564-131204918	Oligo	down	-2.0241605056070524	3.8181022266118456e-9	0.0013532308816669
chr9-22026412-22026890	Oligo	down	-1.4571003931129924	3.819286600171509e-9	0.00135365065326578
chr16-22421166-22421429	Oligo	down	-1.800824378548323	3.819462713675247e-9	0.00135371307229434
chr1-237450055-237450345	Oligo	down	-2.1394608862473445	3.820305697565558e-9	0.00135401184685967
chr9-34050003-34050321	Oligo	down	-1.238507322485288	3.8204514235064965e-9	0.00135406349577629
chr6-163085080-163085708	Oligo	down	-1.499982850971942	3.820553681947331e-9	0.00135409973872418
chr3-72802109-72802455	Oligo	down	-1.6056513403863812	3.820716713886547e-9	0.00135415752131923
chr6-130325198-130325464	Oligo	down	-1.976868123596926	3.822183880613234e-9	0.00135467752188634
chr6-157135392-157135633	Oligo	down	-1.7115725681613387	3.822462988154729e-9	0.00135477644457673
chr6-24652998-24653386	Oligo	down	-2.2094302222879794	3.822732808527682e-9	0.00135487207566242
chr10-80013781-80014139	Oligo	down	-2.458340100360158	3.82290090061512e-9	0.00135493165170051
chr4-71022451-71022784	Oligo	down	-2.286648426150224	3.822943384405705e-9	0.00135494670901799
chr12-26906630-26907041	Oligo	down	-1.2838443368552213	3.824070060509976e-9	0.00135534603119624
chr10-101221516-101221914	Oligo	down	-1.7420499064270183	3.824275864141051e-9	0.00135541897314819
chr7-148379374-148379869	Oligo	down	-1.522893157373904	3.824476331591111e-9	0.00135549002382417
chr2-206052146-206052391	Oligo	down	-1.6162523985538826	3.825504838472355e-9	0.00135585455237556
chr2-6685882-6686246	Oligo	down	-1.9145270721710457	3.825953329914798e-9	0.00135601350895505
chr1-116769712-116770074	Oligo	down	-2.3457776890728885	3.8263235575626886e-9	0.00135614472688915
chr2-221848315-221848783	Oligo	down	-2.4487462756190403	3.827080655164123e-9	0.00135641306120654
chr6-43135043-43135256	Oligo	down	-2.133182313501697	3.828732771742037e-9	0.00135699861262467
chr18-8245056-8245389	Oligo	down	-1.6107322565151438	3.828796915092414e-9	0.00135702134663162
chr9-137095659-137095926	Oligo	down	-1.501320911612912	3.829443283530465e-9	0.00135725043576528
chr18-14361174-14361622	Oligo	down	-1.471130783290957	3.829810033300513e-9	0.00135738042105253
chr11-67224424-67224627	Oligo	down	-2.222473695470324	3.830097182539359e-9	0.00135748219392151
chr2-73314348-73314604	Oligo	down	-2.370163866434	3.830184637650993e-9	0.00135751319019945
chr7-33626996-33627365	Oligo	down	-1.7964378682851505	3.830310988491625e-9	0.00135755797209614
chr9-123568574-123568886	Oligo	down	-1.8265734300430283	3.8306752816003165e-9	0.00135768708668119
chr2-3216074-3216500	Oligo	down	-1.4203242299190395	3.830974758997892e-9	0.00135779322895782
chr1-234264605-234264918	Oligo	down	-1.775155369942797	3.831557788892868e-9	0.00135799986932835
chr4-41034163-41034458	Oligo	down	-2.5082608366182217	3.832402849519689e-9	0.00135829937994101
chr11-118996779-118997011	Oligo	down	-1.7201427318550486	3.834504869983458e-9	0.00135904438854388
chr10-24214785-24215298	Oligo	down	-1.021862244210598	3.834839018044693e-9	0.00135916281897049
chr4-16481121-16481502	Oligo	down	-2.1791038072618862	3.834844560157808e-9	0.00135916478323393
chr11-58593770-58594228	Oligo	down	-1.6581862683848474	3.834910584796867e-9	0.00135918818401662
chr5-179459698-179460076	Oligo	down	-2.0599741796343185	3.8355096503134895e-9	0.00135940050781235
chr9-84800058-84800260	Oligo	down	-2.3441460290345013	3.836129520101585e-9	0.001359620205162
chr6-47839960-47840649	Oligo	down	-1.2056608933715671	3.836394361508298e-9	0.00135971407157757
chr18-21100652-21100923	Oligo	down	-1.910340131752914	3.836581655934964e-9	0.00135978045340474
chr17-62569027-62569286	Oligo	down	-2.311006714252283	3.837524868137036e-9	0.00136011475138946
chr1-53944864-53945076	Oligo	down	-1.198544645408258	3.837764587513224e-9	0.00136019971392937
chr11-132078725-132079016	Oligo	down	-2.301741593004156	3.838307544914569e-9	0.00136039215160634
chr5-78864993-78865429	Oligo	down	-1.576888061095418	3.8397286139980064e-9	0.00136089581401624
chr3-187292284-187292568	Oligo	down	-1.9030846818712144	3.840107551086904e-9	0.00136103011879397
chr2-134521583-134521844	Oligo	down	-1.6001438959802892	3.840463081940883e-9	0.00136115612781689
chr3-117647497-117647777	Oligo	down	-2.210648456686446	3.840656507553783e-9	0.00136122468268974
chr3-126445315-126445584	Oligo	down	-1.916387446833367	3.840892430960162e-9	0.00136130829984305
chr8-33478235-33478487	Oligo	down	-2.163898089774735	3.841660611574212e-9	0.00136158056225719
chr3-132979562-132979862	Oligo	down	-2.5001449661664656	3.842232654772756e-9	0.00136178330866783
chr2-132495227-132495536	Oligo	down	-2.210121270955354	3.843359713841527e-9	0.00136218276657828
chr3-173802657-173803027	Oligo	down	-2.2330786011428767	3.843529362248227e-9	0.00136224289421482
chr18-24066616-24066838	Oligo	down	-1.892173510857602	3.843928274987376e-9	0.0013623842788624
chr13-107767151-107767535	Oligo	down	-2.114612563200799	3.8442512733816e-9	0.00136249875756827
chr17-64643880-64644126	Oligo	down	-2.2120189906430845	3.844515962662946e-9	0.00136259257006681
chr12-2864864-2865169	Oligo	down	-1.545362664100526	3.844777537223808e-9	0.00136268527863054
chr11-30561450-30561828	Oligo	down	-1.695761695642639	3.845390004898765e-9	0.00136290235248624
chr7-115216433-115216972	Oligo	down	-1.6781865260190587	3.8455076216832414e-9	0.00136294403881508
chr5-176993146-176993354	Oligo	down	-2.2090716641140045	3.8458814355297735e-09	0.00136307652778764
chr7-116015947-116016514	Oligo	down	-1.739745792337227	3.846192618222654e-9	0.00136318681871356
chr16-56122428-56122929	Oligo	down	-1.3387275533565592	3.8464576364203e-9	0.00136328074778826
chr1-75801679-75802130	Oligo	down	-1.290460610094645	3.846665208676846e-9	0.00136335431658529
chr12-99863720-99864101	Oligo	down	-1.376466211198386	3.8472701968346575e-9	0.00136356873951312
chr4-77917716-77918118	Oligo	down	-1.7655821261995903	3.84881595995934e-9	0.00136411659660858
chr15-90922254-90922462	Oligo	down	-1.9544556536899875	3.848870824987855e-9	0.00136413604214632
chr22-35150539-35150782	Oligo	down	-1.5856910396665014	3.849122397363311e-9	0.00136422520568549
chr2-79647548-79647880	Oligo	down	-1.4077525870224918	3.8494014581543606e-9	0.00136432411180635
chr6-107407643-107407993	Oligo	down	-2.0038439650373983	3.849628261822585e-9	0.00136440449669646
chr1-168084854-168085053	Oligo	down	-1.2026727105144397	3.849894943641292e-9	0.00136449901540006
chr7-104164105-104164448	Oligo	down	-1.7450390635143007	3.8502140726228e-9	0.00136461212268933
chr4-185432558-185432860	Oligo	down	-1.880340154291952	3.850429176884293e-9	0.00136468836101721
chr14-71444523-71444766	Oligo	down	-2.1308219945600912	3.850956966066471e-9	0.0013648754226981
chr4-48495895-48496154	Oligo	down	-1.5623670494421686	3.851112848404321e-9	0.0013649306712957
chr13-54499977-54500473	Oligo	down	-1.4015029178788194	3.852763539163434e-9	0.001365515717368
chr3-169743076-169743609	Oligo	down	-1.851253520109024	3.853007965131513e-9	0.00136560234804173
chr10-46251266-46251529	Oligo	down	-1.485307484772756	3.853279669923378e-9	0.00136569864701259
chr10-25244969-25245315	Oligo	down	-2.2061434657347503	3.8533389139983414e-9	0.00136571964459386
chr12-108069826-108070068	Oligo	down	-2.4810360004054486	3.854087498488564e-9	0.0013659849616518
chr8-136530366-136530906	Oligo	down	-1.1572526143526995	3.854146261739531e-9	0.00136600578881703
chr2-124548272-124548487	Oligo	down	-2.120610499348155	3.855066279919892e-9	0.0013663318662606
chr3-169817942-169818273	Oligo	down	-1.8834099542686171	3.8553426031826325e-9	0.001366429802133
chr2-91981099-91981568	Oligo	down	-1.5487631606853745	3.855819997238431e-9	0.00136659900252123
chr18-13094404-13094694	Oligo	down	-2.0929547156565587	3.857610622011339e-9	0.00136723364470636
chr4-22458208-22458633	Oligo	down	-1.2608971250653789	3.858219031464198e-9	0.00136744928022669
chr1-232925914-232926203	Oligo	down	-1.9826233162198292	3.858423427975824e-9	0.00136752172346033
chr12-92208678-92209093	Oligo	down	-1.97327511351393	3.858735671883849e-9	0.00136763239050743
chr13-96536441-96536756	Oligo	down	-2.0541986774528	3.858997668730444e-9	0.00136772524873978
chr12-31095070-31095406	Oligo	down	-2.229853655041377	3.859695394265004e-9	0.00136797254011237
chr16-48433097-48433349	Oligo	down	-2.1955934450217693	3.859707023405845e-9	0.00136797666177061
chr8-26265461-26265802	Oligo	down	-1.5195186831431142	3.860086998946648e-9	0.00136811133460166
chr11-76327688-76328132	Oligo	down	-1.6196823084536611	3.860457616480807e-9	0.0013682426907212
chr4-151891565-151891966	Oligo	down	-2.0498138427764756	3.8614177337442125e-9	0.00136858298028229
chr13-95116886-95117435	Oligo	down	-1.116135761098564	3.861468853801046e-9	0.00136860109850843
chr1-176166713-176166914	Oligo	down	-2.6520783455012404	3.86186438595145e-9	0.00136874128499084
chr6-150307494-150307904	Oligo	down	-1.9997109452710449	3.863422286828036e-9	0.00136929344400902
chr5-128765543-128765910	Oligo	down	-2.1296656399558147	3.8637093410451204e-9	0.00136939518319991
chr20-37799187-37799488	Oligo	down	-1.573884317616835	3.863781564287009e-9	0.00136942078092242
chr4-43041635-43041949	Oligo	down	-2.718693044751934	3.86378291414785e-9	0.00136942125934685
chr4-169678860-169679347	Oligo	down	-1.1086102116052312	3.864291998816988e-9	0.00136960169168071
chr4-88664242-88664650	Oligo	down	-1.8448446728262953	3.864572306446793e-9	0.0013697010397124
chr11-100990679-100991297	Oligo	down	-1.4294491595658545	3.864583545143273e-9	0.0013697050229874
chr5-72861390-72861635	Oligo	down	-1.8336276037951509	3.86469493174861e-9	0.001369744501185
chr8-61329921-61330267	Oligo	down	-1.4150436516054432	3.864810284266382e-9	0.00136978538500111
chr16-86700355-86700554	Oligo	down	-2.85528904928882	3.865451456046995e-9	0.00137001263230945
chr1-210311830-210312066	Oligo	down	-2.0120492897964093	3.8668000795677215e-9	0.00137049061820078
chr2-106707087-106707477	Oligo	down	-2.1195897862616633	3.8673244475722e-9	0.00137067646733077
chr20-17465322-17465554	Oligo	down	-1.6606852434728268	3.867386279580918e-9	0.00137069838214046
chr15-100831496-100831825	Oligo	down	-2.160316720385702	3.868099920376523e-9	0.00137095131427944
chr14-52395554-52395879	Oligo	down	-2.1237572167039067	3.868216161767567e-9	0.00137099251313447
chr7-133934923-133935263	Oligo	down	-2.178687110134584	3.8690849058797375e-9	0.00137130041776642
chr15-72866823-72867371	Oligo	down	-1.4334314189567667	3.869441602584996e-9	0.00137142683999618
chr10-33031652-33032053	Oligo	down	-1.8979415136432491	3.869564398564467e-9	0.00137147036196121
chr2-62388036-62388438	Oligo	down	-1.8744832705210095	3.869860525625722e-9	0.00137157531679489
chr7-28056469-28056812	Oligo	down	-2.110633606614619	3.869997111806843e-9	0.00137162372635214
chr15-32873370-32873666	Oligo	down	-2.158518346637866	3.870136862770771e-9	0.00137167325758753
chr2-191160621-191161031	Oligo	down	-1.715671951827308	3.870285218498714e-9	0.0013717258385664
chr10-101857816-101858274	Oligo	down	-2.03284737981647	3.871724115148588e-9	0.00137223581951153
chr11-63000519-63000767	Oligo	down	-1.6708851860994498	3.8717646865471375e-9	0.00137225019902946
chr4-90152042-90152489	Oligo	down	-1.5350187224130156	3.872097844946192e-9	0.00137236827869505
chrX-1268541-1268868	Oligo	down	-2.457719710231406	3.872137553530648e-9	0.0013723823524101
chr1-54866679-54867062	Oligo	down	-1.133329089602933	3.872943361962118e-9	0.00137266795106342
chr3-39749377-39749643	Oligo	down	-2.636196883118875	3.874553808071906e-9	0.00137323873342588
chr1-208455922-208456216	Oligo	down	-2.1556585384279803	3.874874114074795e-9	0.00137335225788095
chr3-129565391-129565646	Oligo	down	-1.3983931116510528	3.876309888308251e-9	0.00137386113216365
chr20-53873667-53874018	Oligo	down	-2.185905987570508	3.876322733004462e-9	0.0013738656846451
chr9-20467223-20467555	Oligo	down	-2.024291966997855	3.876619060219858e-9	0.00137397071041842
chr5-137400652-137400966	Oligo	down	-1.380908348790415	3.876917857010931e-9	0.00137407661147109
chr13-50977096-50977399	Oligo	down	-2.2172291660780097	3.877028740746901e-9	0.00137411591143922
chr12-81790559-81791076	Oligo	down	-1.4018985578975631	3.877244164329054e-9	0.00137419226294232
chr5-115802143-115802468	Oligo	down	-1.6526383652653402	3.877367387439614e-9	0.00137423593629328
chr2-39401431-39401649	Oligo	down	-1.6426318094854129	3.877452900843031e-9	0.00137426624438129
chr5-59759547-59759855	Oligo	down	-1.6360008941960036	3.877581986717126e-9	0.00137431199564221
chr11-26940561-26941191	Oligo	down	-1.1421301076000856	3.877698657088493e-9	0.00137435334653858
chr20-10517542-10517824	Oligo	down	-1.3924352276200378	3.8778000050766705e-9	0.00137438926679929
chr3-31662049-31662288	Oligo	down	-1.8006777756677153	3.878263184442023e-9	0.00137455342914586
chr15-72526365-72526628	Oligo	down	-2.132357076554099	3.878454028478114e-9	0.00137462106904335
chr11-74113382-74113697	Oligo	down	-2.461209159859598	3.8785751584871475e-9	0.0013746640005468
chr13-23214345-23214657	Oligo	down	-2.4861121667180717	3.879112096040925e-9	0.0013748543046393
chr3-128001530-128001754	Oligo	down	-1.9785899728683989	3.879461033813456e-9	0.00137497797690933
chr14-105356216-105356461	Oligo	down	-1.109780859398168	3.879646598988719e-9	0.00137504374584657
chr6-16060043-16060324	Oligo	down	-2.4148729289463127	3.879649105498555e-9	0.00137504463421632
chr4-142611677-142612011	Oligo	down	-1.8670651986939495	3.8800888601257925e-9	0.00137520049425008
chr16-49114040-49114426	Oligo	down	-2.1285496244624182	3.880528085151133e-9	0.00137535616657969
chr15-58554851-58555069	Oligo	down	-2.049767367864648	3.8807511288369896e-9	0.00137543521883805
chr1-245388649-245389003	Oligo	down	-2.030314535267294	3.881647786480596e-9	0.00137575301672338
chr2-53923621-53923900	Oligo	down	-1.733322241935359	3.8817821239041686e-9	0.00137580062926473
chr20-17902101-17902536	Oligo	down	-1.44173063408659	3.881829929080242e-9	0.00137581757261426
chr15-49079469-49079959	Oligo	down	-1.3279429326933312	3.882308799467229e-9	0.00137598729625117
chr11-18328317-18328538	Oligo	down	-2.4619414492421603	3.88267113171789e-9	0.00137611571585911
chr12-67019151-67019394	Oligo	down	-1.798673401865969	3.883386538233013e-9	0.00137636927381323
chr22-19831208-19831450	Oligo	down	-2.4539575280750734	3.884283816250745e-9	0.00137668729157467
chr11-70186470-70186689	Oligo	down	-2.109261022380795	3.8860616205012014e-09	0.00137731738984613
chr8-11252862-11253354	Oligo	down	-1.853367848986692	3.8868057669349055e-9	0.0013775811339459
chr6-159919370-159919734	Oligo	down	-2.213646682995728	3.887016472122811e-9	0.00137765581313212
chr17-73625974-73626340	Oligo	down	-1.1130935167655531	3.887463727979333e-9	0.00137781433178907
chr14-57533303-57533524	Oligo	down	-2.1229350439276065	3.888055593716623e-9	0.00137802410380301
chr19-41158940-41159259	Oligo	down	-2.644175083485557	3.888380764915813e-9	0.00137813935260528
chr9-83186250-83186599	Oligo	down	-2.131940955570273	3.888705181742439e-9	0.00137825433403906
chr20-40631072-40631533	Oligo	down	-1.7687238573871555	3.8888448601225536e-9	0.00137830383954893
chr9-2965478-2965709	Oligo	down	-2.0771241311134085	3.8897447423311135e-9	0.0013786227803007
chr5-80450800-80451041	Oligo	down	-2.092415710983375	3.889768185278425e-9	0.0013786310890673
chr17-78064186-78064405	Oligo	down	-2.2015778275919784	3.8913045912973215e-9	0.00137917562977055
chr10-17431987-17432256	Oligo	down	-1.718106069150176	3.891892117141013e-9	0.0013793838636177
chr18-58465369-58465740	Oligo	down	-1.873194134956484	3.892674120665462e-9	0.00137966102521685
chr1-173875429-173875848	Oligo	down	-1.4521652950835104	3.8928333893664215e-9	0.00137971747402619
chr9-15346962-15347392	Oligo	down	-1.374513213553635	3.893218453152304e-9	0.0013798539502585
chr8-59642621-59642847	Oligo	down	-2.714741670120877	3.893784138995067e-9	0.00138005444346332
chr4-75026896-75027320	Oligo	down	-1.180853358167513	3.8941603210127994e-9	0.00138018777177496
chr4-17055742-17056099	Oligo	down	-1.6723518797590966	3.895009163933645e-9	0.00138048862292718
chr2-201139935-201140138	Oligo	down	-1.5229763224527892	3.895072885309525e-9	0.00138051120737582
chr14-76772350-76772560	Oligo	down	-1.1329117002938225	3.895323302778946e-9	0.00138059996158742
chr4-169683169-169683462	Oligo	down	-1.4156206944355607	3.8954650238996985e-9	0.00138065019109565
chr12-4770911-4771453	Oligo	down	-1.5187575013697807	3.8955470518214444e-9	0.00138067926384181
chr1-231252398-231252604	Oligo	down	-2.43694849927126	3.895570424784878e-9	0.00138068754780438
chr1-161366620-161366947	Oligo	down	-1.387065620347684	3.897072232563315e-9	0.00138121982602625
chr2-231138748-231139033	Oligo	down	-1.9785808189562328	3.8978718961329845e-9	0.00138150324678693
chr10-2426323-2426869	Oligo	down	-1.7290105695272349	3.898085775458254e-9	0.00138157905096679
chr5-14287170-14287448	Oligo	down	-2.12985667518908	3.898852445632639e-9	0.00138185077804334
chr12-56553021-56553292	Oligo	down	-2.0976989155266397	3.898852445884196e-9	0.0013818507781325
chr5-93202744-93203365	Oligo	down	-1.536564100174452	3.899593351860821e-9	0.00138211337373327
chr9-19204316-19204519	Oligo	down	-2.783049739020197	3.8998115351578285e-9	0.00138219070334831
chr3-156587559-156587961	Oligo	down	-1.8418342780550967	3.899960405577541e-9	0.00138224346674681
chr10-21422876-21423298	Oligo	down	-2.2941667924254867	3.9003790807235206e-9	0.00138239185568543
chr13-21977760-21978104	Oligo	down	-1.562631154325418	3.9008140586515845e-9	0.00138254602273758
chr17-32510490-32510784	Oligo	down	-1.616674410947466	3.900938534365299e-9	0.00138259014004242
chr12-68662890-68663336	Oligo	down	-1.6347350828639975	3.901533684394823e-9	0.00138280107609163
chr2-172629240-172629584	Oligo	down	-2.150068316862943	3.902110225043115e-9	0.0013830054165109
chr1-213705236-213705767	Oligo	down	-1.6619516394606748	3.903221723718754e-9	0.00138339935942901
chr12-129392350-129392690	Oligo	down	-2.6236779988401233	3.903425638599588e-9	0.00138347163196065
chr15-71407706-71408062	Oligo	down	-2.3976822427813502	3.903889568481513e-9	0.00138363606030906
chr3-30973354-30973652	Oligo	down	-2.371367556904608	3.90402464808554e-9	0.00138368393589771
chr7-47852471-47852803	Oligo	down	-1.796395715314806	3.9041922132823714e-9	0.0013837433251926
chr13-35926154-35926464	Oligo	down	-1.3339617673251265	3.904706055382088e-9	0.00138392544367879
chr13-27992115-27992498	Oligo	down	-1.8762667970147735	3.904927568770006e-9	0.0013840039535613
chr18-3074147-3074646	Oligo	down	-1.5084765914744258	3.90525004926037e-9	0.0013841182487091
chr1-153209205-153209542	Oligo	down	-1.8716331183627668	3.905283198012824e-9	0.00138412999745569
chr2-48768442-48768861	Oligo	down	-2.1107341339289736	3.9053706528797324e-9	0.00138416099364689
chr13-46600893-46601185	Oligo	down	-1.9890696106014252	3.905662322747031e-9	0.00138426436873961
chr5-43303257-43303626	Oligo	down	-1.1844315426936878	3.9062095492214205e-9	0.0013844583194828
chr9-112027383-112027640	Oligo	down	-2.1252003085794575	3.906414550483126e-9	0.00138453097705498
chr12-13727789-13727988	Oligo	down	-2.638366046040189	3.906937364644948e-9	0.00138471627546428
chr2-150650661-150651152	Oligo	down	-1.5296309848061025	3.908298472504673e-9	0.00138519868611746
chr10-112876766-112876966	Oligo	down	-2.4472737357882544	3.9083496156023534e-9	0.00138521681250986
chr18-57921055-57921794	Oligo	down	-1.0823653067103027	3.909093915841032e-9	0.00138548061112195
chr13-79309622-79309907	Oligo	down	-1.6079473850827712	3.9093111662316175e-9	0.00138555761009164
chr2-71495562-71495894	Oligo	down	-1.573973968764431	3.910092277669068e-9	0.00138583445551285
chr2-43961611-43961870	Oligo	down	-2.135044106991769	3.910658175511539e-9	0.00138603502385567
chr2-191825513-191826209	Oligo	down	-1.0789741042340388	3.910941269315573e-9	0.00138613535937717
chr11-40851129-40851487	Oligo	down	-2.127068580974834	3.910984793926403e-9	0.00138615078558736
chr12-128619419-128619643	Oligo	down	-2.5985558932847965	3.911348588076545e-9	0.00138627972332902
chr7-108280249-108280459	Oligo	down	-2.4567821224195594	3.9116244504232244e-9	0.00138637749584125
chr10-97561029-97561323	Oligo	down	-1.8826867480741944	3.911805890628873e-9	0.00138644180278613
chr12-116878865-116879073	Oligo	down	-1.4797897308928545	3.912320026964686e-9	0.00138662402555695
chr6-24818432-24818669	Oligo	down	-2.353452936596259	3.9125438750742144e-9	0.00138670336292317
chr2-101771348-101771749	Oligo	down	-1.325710114792899	3.9128445557735884e-9	0.00138680993168005
chr1-41827887-41828187	Oligo	down	-1.830881137848257	3.914312016754369e-9	0.00138733003653816
chr1-235376176-235376650	Oligo	down	-1.5865449741066566	3.91492203624275e-9	0.00138754624269533
chr15-83617692-83618046	Oligo	down	-1.7520186187188296	3.915955103473524e-9	0.0013879123875486
chr13-102607025-102607293	Oligo	down	-1.7967670105148423	3.916528802630114e-9	0.00138811572087217
chr11-106635304-106635705	Oligo	down	-1.9563119982370465	3.916737627458941e-9	0.00138818973361213
chr1-68470427-68470640	Oligo	down	-2.1574110454874305	3.916868469100193e-9	0.00138823610716083
chr7-45639292-45639665	Oligo	down	-1.8099144721022924	3.917832648767732e-9	0.0013885778365395
chr5-58967780-58968053	Oligo	down	-2.148110761775323	3.918242566375417e-9	0.0013887231215876
chr2-220416953-220417703	Oligo	down	-1.1129772397488251	3.919060250161934e-9	0.00138901292916364
chr6-12158547-12158883	Oligo	down	-1.685195398307962	3.919647574646961e-9	0.00138922109164424
chr6-27405310-27405709	Oligo	down	-2.137616695073791	3.919760942399813e-9	0.00138926127201005
chr20-48121462-48121722	Oligo	down	-2.5680003225686514	3.9197709147159404e-9	0.00138926480644819
chr3-58627145-58627371	Oligo	down	-1.6883992358190438	3.919950572734967e-9	0.00138932848174159
chr5-64910271-64910733	Oligo	down	-1.4419284322815886	3.920081707677553e-9	0.00138937495924361
chr6-153556628-153557257	Oligo	down	-1.6011372736343192	3.920337606478116e-9	0.001389465656176
chr8-144025513-144025812	Oligo	down	-2.6298145764462566	3.920738539254012e-9	0.0013896077567751
chr7-137027215-137027560	Oligo	down	-1.914661537119608	3.9210470100925614e-9	0.00138971708655205
chr3-149507207-149507627	Oligo	down	-1.3098264996711104	3.921294332131617e-9	0.00138980474366574
chr8-140328783-140329150	Oligo	down	-1.5281694718219303	3.921865064739092e-9	0.00139000702557015
chr7-155169117-155169397	Oligo	down	-2.0877704210465033	3.921974623044267e-9	0.00139004585577246
chr10-11448283-11448498	Oligo	down	-1.6230337192141435	3.921984850062795e-9	0.0013900494804835
chr5-121769919-121770441	Oligo	down	-1.5351158802255993	3.922254372177748e-9	0.00139014500585909
chr22-19329487-19329807	Oligo	down	-2.7966462143225534	3.9224599881625505e-9	0.00139021788130451
chr8-81826092-81826477	Oligo	down	-1.6475542928357143	3.922764244154808e-9	0.00139032571723456
chr12-56763138-56763416	Oligo	down	-1.6938625105007308	3.922991407511919e-9	0.00139040622960741
chr7-137416223-137416661	Oligo	down	-1.5466550392414655	3.923055575071316e-9	0.00139042897219465
chr20-47491976-47492321	Oligo	down	-2.822952637414512	3.923306499961401e-9	0.00139051790624881
chr20-13546537-13546799	Oligo	down	-1.5733234738713948	3.923902862197036e-9	0.00139072927193418
chr2-100114123-100114462	Oligo	down	-2.3291474785849493	3.924374549497473e-9	0.00139089644970564
chr2-21412123-21412381	Oligo	down	-2.4094507508504295	3.9244740446242085e-9	0.00139093171326593
chr6-83376272-83376712	Oligo	down	-1.4868868517802305	3.924730693794559e-9	0.00139102267614813
chr14-31216371-31216922	Oligo	down	-1.4246212128872862	3.92492345498165e-9	0.00139109099553187
chr2-132615232-132615445	Oligo	down	-2.622145820082821	3.924929476910069e-9	0.00139109312985385
chr6-157841388-157841661	Oligo	down	-1.6804677904058432	3.925155510295384e-9	0.00139117324173644
chr6-73823922-73824485	Oligo	down	-1.1267043463804	3.925492516679442e-9	0.00139129268522411
chr9-91243410-91243643	Oligo	down	-2.0328040034621253	3.925604158865682e-9	0.00139133225400596
chr10-128701301-128701778	Oligo	down	-1.714334552270195	3.925741830098774e-9	0.00139138104813275
chr6-28085575-28085909	Oligo	down	-1.7661481868766211	3.925878040599775e-9	0.00139142932453957
chr9-116300387-116300793	Oligo	down	-2.0788686884084875	3.925991232520573e-9	0.0013914694425861
chr14-79966212-79966548	Oligo	down	-2.808540734746866	3.926411896878536e-9	0.00139161853655117
chr4-5380163-5380404	Oligo	down	-2.391994447288279	3.9267828134537804e-9	0.00139174999865835
chr18-38693019-38693469	Oligo	down	-1.412596579803993	3.926811120286899e-9	0.00139176003130768
chr12-78392975-78393238	Oligo	down	-1.2787815558067792	3.927076788166893e-9	0.00139185419064605
chr3-75480956-75481227	Oligo	down	-2.074386291474786	3.927218433775357e-9	0.00139190439339083
chr3-25448451-25448696	Oligo	down	-1.828415979322636	3.9281892024024224e-9	0.00139224845806147
chr10-33008317-33008555	Oligo	down	-2.427404836069493	3.928549234568258e-9	0.00139237606246185
chr3-194799714-194799918	Oligo	down	-2.430144659998038	3.928821060691032e-9	0.00139247240443541
chr2-10968278-10968492	Oligo	down	-1.6416488812545351	3.928824670061501e-9	0.00139247368368654
chr7-140745450-140745694	Oligo	down	-2.677552697539144	3.929519685930418e-9	0.00139272001468588
chr2-65392716-65392944	Oligo	down	-1.8447211955866	3.929530023405511e-9	0.00139272367854549
chr2-122923040-122923606	Oligo	down	-1.2417851956763135	3.929698096356325e-9	0.00139278324780109
chr11-77379318-77379533	Oligo	down	-1.7441329978866218	3.9299682940169275e-9	0.00139287901260694
chr5-39502555-39502968	Oligo	down	-1.8510162590661965	3.93095467130495e-9	0.00139322860937725
chr8-106398019-106398544	Oligo	down	-1.0290422756037012	3.931128870476611e-9	0.00139329034991867
chr4-142617286-142617580	Oligo	down	-1.964664297465979	3.931287080165309e-9	0.00139334642338758
chr7-152958680-152959034	Oligo	down	-2.339351718765331	3.932152411884137e-9	0.00139365311858203
chr19-32809204-32809625	Oligo	down	-1.9863265226493283	3.932229664776544e-9	0.00139368049893842
chr15-73612074-73612321	Oligo	down	-1.917033324402249	3.932481088081315e-9	0.00139376960964322
chr17-37672542-37672771	Oligo	down	-2.760088340361871	3.932488446421043e-9	0.00139377221762277
chr4-46986934-46987143	Oligo	down	-2.743379889480436	3.932842015394956e-9	0.00139389753130635
chr15-87194996-87195315	Oligo	down	-2.80520169072071	3.933195615702646e-9	0.00139402285609541
chr10-30020832-30021118	Oligo	down	-2.513173533917084	3.9333388392810975e-9	0.0013940736181122
chr2-124607556-124607832	Oligo	down	-2.0371150364654147	3.933740516566522e-9	0.00139421598258408
chr10-34706377-34706655	Oligo	down	-1.771124188595774	3.933914873835778e-9	0.00139427777915924
chr10-50874433-50874939	Oligo	down	-1.9832371445643384	3.934904191845386e-9	0.0013946284181948
chr10-116522767-116523115	Oligo	down	-2.410701796395342	3.935622657093774e-9	0.00139488306024046
chr11-106280045-106280376	Oligo	down	-1.798833359740879	3.935670147645655e-9	0.00139489989207931
chr7-18256760-18257143	Oligo	down	-2.3535899177353725	3.9361672803235165e-9	0.00139507608832866
chr3-55519938-55520137	Oligo	down	-2.365019500972803	3.93664744351024e-9	0.00139524627016611
chr8-73437740-73438068	Oligo	down	-1.192937422649628	3.937123039828456e-9	0.0013954148333912
chr9-10369355-10369767	Oligo	down	-2.5307513741689487	3.9372237768885325e-9	0.00139545053712371
chr13-94269199-94269659	Oligo	down	-1.6225667226046774	3.937434406668231e-9	0.00139552518958338
chr8-103734808-103735160	Oligo	down	-1.7606685458682696	3.937551643982159e-9	0.00139556674141837
chr16-55130332-55130638	Oligo	down	-2.0055466693170123	3.9377300390740015e-9	0.0013956299690988
chr5-137192250-137192562	Oligo	down	-1.3726608962399118	3.9377617927234704e-9	0.00139564122338601
chr2-1518414-1518657	Oligo	down	-2.5551364952106788	3.937779073672955e-9	0.00139564734818653
chr14-65190341-65190768	Oligo	down	-1.289317685481115	3.9381331447059304e-9	0.00139577283981239
chr17-80113151-80113350	Oligo	down	-1.538009868772611	3.938794420645818e-9	0.00139600721253739
chr5-113179029-113179489	Oligo	down	-1.461336786968316	3.938805744280247e-9	0.00139601122591652
chr4-109200439-109200644	Oligo	down	-2.0660482375260143	3.939963031148362e-9	0.00139642139731475
chr18-47095678-47095942	Oligo	down	-1.7567593748504615	3.941341698721965e-9	0.00139691003156953
chr17-56933007-56933307	Oligo	down	-1.9835251383451349	3.941638142627988e-9	0.00139701509870092
chr11-103261161-103261537	Oligo	down	-1.5486119799568177	3.941692907473082e-9	0.00139703450873114
chr6-72236896-72237587	Oligo	down	-1.0035846136424165	3.941696634131124e-9	0.00139703582955192
chr4-121777446-121777982	Oligo	down	-1.5801727254123756	3.941773556251885e-9	0.00139706309267457
chr7-90418462-90418772	Oligo	down	-1.512038502329056	3.9418667331549536e-9	0.00139709611689844
chr1-245809483-245809748	Oligo	down	-2.275624892979228	3.941994003011133e-9	0.00139714122451722
chr3-73223844-73224123	Oligo	down	-2.541210050379312	3.942363175103671e-9	0.00139727206833611
chr3-60633541-60633894	Oligo	down	-2.2710760448536327	3.943210512302147e-9	0.00139757238582268
chr1-47547583-47548137	Oligo	down	-1.2085063267266205	3.943290016156948e-9	0.00139760056397642
chr11-93219316-93219655	Oligo	down	-2.3209260183106792	3.943936127495363e-9	0.00139782956198754
chr6-153758505-153758781	Oligo	down	-1.947322993838604	3.9446145308037886e-9	0.00139807000508013
chr12-130402665-130402972	Oligo	down	-2.708600919682601	3.944669017531349e-9	0.00139808931653854
chr16-87350700-87350899	Oligo	down	-1.6786464429437975	3.9459156126981015e-9	0.00139853114103052
chr2-112004359-112004690	Oligo	down	-1.963904219041506	3.945989515870016e-9	0.00139855733416223
chr2-165939688-165939937	Oligo	down	-2.299553111797106	3.946802094775658e-9	0.00139884533244086
chr5-32251671-32252104	Oligo	down	-1.4230458611148331	3.9471799218525335e-9	0.00139897924380258
chr5-137598451-137598679	Oligo	down	-2.29729842204568	3.9478944249894384e-9	0.00139923248157688
chr4-109484535-109484814	Oligo	down	-1.8501225358995343	3.9481730267040294e-9	0.00139933122498957
chr11-109386642-109386921	Oligo	down	-2.1088167697349345	3.949034434885281e-9	0.00139963652958421
chr15-76253932-76254242	Oligo	down	-2.7515693165739235	3.949068685841736e-9	0.00139964866897945
chr1-208905475-208905805	Oligo	down	-2.546575680690111	3.949352700099069e-9	0.00139974933073261
chr3-172189940-172190218	Oligo	down	-2.035017260826476	3.9495433339116306e-9	0.00139981689612162
chr14-51196349-51196761	Oligo	down	-1.9386768560005831	3.949550552492378e-9	0.00139981945456711
chr1-47781101-47781312	Oligo	down	-2.092552650504505	3.950696833644646e-9	0.0014002257252645
chr5-151780419-151780750	Oligo	down	-1.8287968633441416	3.951358893638792e-9	0.00140046037587792
chr4-53721511-53722322	Oligo	down	-1.3667517970307683	3.952315846234216e-9	0.00140079954380156
chr10-26888404-26888718	Oligo	down	-1.7397057481191718	3.952786225996359e-9	0.00140096625814875
chr11-68572133-68572364	Oligo	down	-2.37867179777136	3.956506814563551e-9	0.00140228492775168
chr5-154386250-154386648	Oligo	down	-1.404973244515917	3.957530819275111e-9	0.00140264786062158
chr13-98396027-98396299	Oligo	down	-1.9215841772471087	3.957720193672908e-9	0.00140271497964252
chr6-139824620-139825182	Oligo	down	-2.0117396694792555	3.957727980802709e-9	0.001402717739596
chr7-108421986-108422209	Oligo	down	-2.5801955091684743	3.957740050262479e-9	0.00140272201731427
chr19-7483782-7483992	Oligo	down	-1.5043501578336516	3.960053495974375e-9	0.00140354196031071
chr18-31667898-31668097	Oligo	down	-2.4500189363350247	3.960332736648557e-9	0.00140364093018666
chr10-75378302-75378657	Oligo	down	-1.7711650440761506	3.960783120721974e-9	0.00140380055756188
chr16-78864297-78864800	Oligo	down	-1.5846326779746795	3.961347093476206e-9	0.0014040004436053
chr3-67461662-67462007	Oligo	down	-1.592431954426905	3.962592737617703e-9	0.00140444193103015
chr7-43627859-43628285	Oligo	down	-1.53315467693117	3.9630579216927685e-9	0.0014046068038959499
chr12-102538480-102538829	Oligo	down	-2.03114058559152	3.963828091393795e-9	0.00140487977129224
chr6-134481690-134482454	Oligo	down	-1.011718329517581	3.964107052862966e-9	0.00140497864221095
chr8-90771071-90771546	Oligo	down	-1.5493328883304516	3.964451556699726e-9	0.0014051007429833
chr11-36279894-36280277	Oligo	down	-1.0769267050304578	3.964869092690019e-9	0.00140524872817665
chr11-71843704-71844130	Oligo	down	-1.547311392307063	3.965278490584864e-9	0.00140539382902554
chr10-112162920-112163151	Oligo	down	-2.4684317151597677	3.965501492268588e-9	0.00140547286639729
chr12-39037204-39037547	Oligo	down	-2.4981795839510834	3.965781071151842e-9	0.00140557195614299
chr10-95885429-95885706	Oligo	down	-2.489748150864292	3.9659208683100814e-9	0.0014056215037508
chr4-16790881-16791109	Oligo	down	-2.2465195636451316	3.966180820446524e-9	0.00140571363728675
chr17-61467499-61467749	Oligo	down	-1.9817241940314387	3.967362777965571e-9	0.00140613255258044
chr19-43132776-43133113	Oligo	down	-2.7037695264137565	3.968712334738744e-9	0.00140661086923977
chr17-77997289-77997555	Oligo	down	-1.843849341272466	3.9695370144357325e-9	0.00140690315634138
chr8-103837945-103838244	Oligo	down	-1.8869119925084077	3.970251648821302e-9	0.00140715644063348
chr8-140341957-140342171	Oligo	down	-1.8485336937294203	3.9708288664180765e-9	0.00140736102098022
chr10-30316281-30316574	Oligo	down	-1.9290761936117855	3.971275277539073e-9	0.00140751924024178
chr11-111748453-111748684	Oligo	down	-1.7605350962685806	3.971713651597902e-9	0.00140767461096758
chr8-70153847-70154075	Oligo	down	-2.5433824675865253	3.971954454922276e-9	0.00140775995768582
chr17-67130864-67131083	Oligo	down	-2.647208367294845	3.972852424570223e-9	0.0014080782205783
chr6-5461023-5461236	Oligo	down	-1.9968046071340115	3.972995793064266e-9	0.0014081290339568
chr5-38398587-38398837	Oligo	down	-2.533260741802623	3.973056867144121e-9	0.00140815068013755
chr6-219303-219510	Oligo	down	-2.3360950825503295	3.973213944196611e-9	0.00140820635217188
chr9-93859285-93859611	Oligo	down	-2.283147371938716	3.973484035962692e-9	0.00140830207944607
chr16-19272014-19272265	Oligo	down	-2.163355609990025	3.974367187072559e-9	0.00140861509027819
chr2-1084385-1084901	Oligo	down	-1.5509821535639663	3.9744672784126744e-9	0.00140865056515141
chr11-119833199-119833591	Oligo	down	-1.303043946230371	3.974571037161343e-9	0.0014086873398459
chr11-10218865-10219271	Oligo	down	-2.6833267011440567	3.97571010820319e-9	0.00140909105509991
chr15-47283607-47284004	Oligo	down	-2.0300434578371966	3.9757790564983e-9	0.00140911549209941
chr10-1745663-1746165	Oligo	down	-1.7652403219452957	3.976370012999825e-9	0.00140932494185746
chr6-144940096-144940538	Oligo	down	-2.5551783756923303	3.976979983721785e-9	0.00140954113073059
chr8-67181990-67182224	Oligo	down	-1.4909694419754116	3.977357247246066e-9	0.00140967484235518
chr10-60556784-60557049	Oligo	down	-1.8055774774243707	3.9776024005812755e-9	0.00140976173082601
chr13-25120529-25121014	Oligo	down	-1.6964663316284616	3.978061379423828e-9	0.00140992440440229
chr15-48588776-48589364	Oligo	down	-1.2492763198187724	3.978650796042369e-9	0.00141013330838731
chr14-73526085-73526527	Oligo	down	-1.4683010508762262	3.979096015086046e-9	0.00141029110514687
chr18-48422951-48423317	Oligo	down	-1.7581546192474926	3.979115540682986e-9	0.00141029802550656
chr8-4977311-4977676	Oligo	down	-1.9269444248873535	3.979250586810204e-9	0.0014103458892302
chr2-170989524-170989765	Oligo	down	-1.988261330293987	3.979253139909285e-9	0.00141034679411234
chr9-110184331-110184576	Oligo	down	-2.0343631780792215	3.979448463813227e-9	0.001410416021787
chr12-75060433-75060957	Oligo	down	-1.436540796079321	3.979752589572732e-9	0.00141052381155931
chr15-55621158-55621522	Oligo	down	-2.179098093173619	3.980252378111971e-9	0.00141070094911233
chr20-31923394-31923623	Oligo	down	-2.4509349790018566	3.980906870101519e-9	0.00141093291743573
chr3-54776691-54776957	Oligo	down	-2.484800822199567	3.9811875064621165e-9	0.00141103238197783
chr5-75409534-75409989	Oligo	down	-1.508050703929663	3.981786037869855e-9	0.00141124451647202
chr4-24806608-24806922	Oligo	down	-1.420160932332374	3.981870722060275e-9	0.00141127453066621
chr4-40384990-40385255	Oligo	down	-2.4864907240695686	3.981889181563033e-9	0.00141128107317547
chr5-10259910-10260176	Oligo	down	-1.696787619166594	3.982253241155337e-9	0.00141141010499648
chr4-75589805-75590144	Oligo	down	-1.653527232324591	3.98251121178777e-9	0.00141150153623788
chr4-140602952-140603414	Oligo	down	-1.55310573446604	3.982687737262039e-9	0.00141156410127909
chr4-54356849-54357251	Oligo	down	-2.102831541478394	3.9831211686386214e-9	0.00141171772019474
chr4-140637354-140637582	Oligo	down	-2.232044251829705	3.9833546279665014e-9	0.00141180046401702
chr16-67106404-67106635	Oligo	down	-2.0833620362460605	3.9837658424684354e-9	0.00141194620871687
chr4-84659531-84659757	Oligo	down	-1.955837613884234	3.98388598456432e-9	0.0014119887900792
chr1-22955209-22955435	Oligo	down	-2.2873544659977485	3.984031568436843e-9	0.00141204038864322
chr3-190850323-190850599	Oligo	down	-2.3612455705395323	3.984416207658134e-9	0.00141217671439923
chr13-60518002-60518410	Oligo	down	-1.334115490723926	3.98478182972872e-9	0.0014123063000016
chr20-40354263-40354599	Oligo	down	-2.197834235269066	3.9848440450001545e-9	0.00141232835064917
chr18-8348179-8348451	Oligo	down	-1.9573657380602727	3.985718733945598e-9	0.00141263836227866
chr9-78330155-78330664	Oligo	down	-1.4148430070183535	3.985809932823049e-9	0.0014126706854408
chr14-60836465-60836802	Oligo	down	-1.9855804276095377	3.986018046272485e-9	0.00141274444605012
chr13-24676121-24676323	Oligo	down	-2.5303067794651817	3.986242253133119e-9	0.0014128239105667
chr5-107856450-107856967	Oligo	down	-1.272131679399656	3.9863564375350114e-9	0.00141286438037334
chr14-62656927-62657210	Oligo	down	-2.198204067235186	3.987276997023267e-9	0.00141319064966997
chr11-17265461-17265665	Oligo	down	-2.460134643918706	3.987928556722066e-9	0.00141342157871621
chr10-10602800-10603409	Oligo	down	-2.0168670301023797	3.987958700853879e-9	0.00141343226255013
chr5-32065716-32066240	Oligo	down	-1.3359889415237856	3.988671083765558e-9	0.0014136847488636
chr6-169656946-169657159	Oligo	down	-1.7999506080551972	3.98871063122498e-9	0.00141369876547191
chr11-11271497-11271702	Oligo	down	-2.2420101948038456	3.989445368312392e-9	0.00141395917466411
chr5-59665548-59666117	Oligo	down	-1.0789075604272766	3.989978608348899e-9	0.00141414816826405
chr12-41514055-41514364	Oligo	down	-1.831462022812734	3.990442871828229e-9	0.00141431271484772
chr16-83411748-83412072	Oligo	down	-2.66044678303697	3.990602340867283e-9	0.00141436923466188
chr15-101689875-101690252	Oligo	down	-1.3472192992805812	3.990606682632665e-9	0.00141437077349208
chr1-39037174-39037383	Oligo	down	-2.627045285622704	3.9911762029470575e-9	0.00141457262572951
chr10-69159047-69159296	Oligo	down	-2.6428674776132164	3.991606651049432e-9	0.00141472518729819
chr7-69312573-69312999	Oligo	down	-2.2702384621127543	3.991892266528089e-9	0.00141482641656421
chr9-96078967-96079230	Oligo	down	-2.4679491883471503	3.992147353042531e-9	0.00141491682560209
chr20-50655294-50655570	Oligo	down	-2.2190504322612616	3.992179473452576e-9	0.00141492820987842
chr13-21412626-21412991	Oligo	down	-1.7930773001122944	3.9922925268230495e-9	0.00141496827881925
chr11-58963319-58963964	Oligo	down	-1.0536704906205392	3.9925095868069024e-9	0.00141504521030403
chr12-106839155-106839480	Oligo	down	-2.3100954827982427	3.992638460684287e-9	0.00141509088642802
chr11-113001774-113001973	Oligo	down	-2.245472459691465	3.99331693655099e-9	0.00141533135523708
chr10-82749060-82749424	Oligo	down	-1.4793633298267528	3.993545160057573e-9	0.0014154122433534
chr17-47875227-47875470	Oligo	down	-2.331763782360018	3.9939955249911664e-9	0.00141557186394499
chr4-100511886-100512217	Oligo	down	-1.807748495460098	3.994981925627091e-9	0.00141592146899038
chr6-90225956-90226264	Oligo	down	-1.2707640264614453	3.995722019024023e-9	0.00141618377659258
chr15-57501703-57501905	Oligo	down	-1.6224474964257205	3.996617626916445e-9	0.00141650120241986
chr8-53633337-53633861	Oligo	down	-1.3584032809717974	3.997282213167381e-9	0.00141673674840184
chr11-92594032-92594275	Oligo	down	-1.5542467379157614	3.997643009500507e-9	0.00141686462364221
chr7-110801611-110801905	Oligo	down	-2.250020664386879	3.998137345337703e-9	0.00141703982862131
chr14-52675674-52675984	Oligo	down	-1.755908540102344	3.999229459077915e-9	0.00141742690103369
chr1-46498714-46498928	Oligo	down	-2.2775069516653828	3.999456498839528e-9	0.00141750736960119
chr7-93028672-93029241	Oligo	down	-1.53649850591292	3.999531030293431e-9	0.00141753378541174
chr8-84362326-84362657	Oligo	down	-1.5330852297710544	3.999685132897039e-9	0.00141758840322703
chr19-23394430-23394746	Oligo	down	-1.4747017343513686	4.000267958134912e-9	0.00141779497106196
chr1-75281581-75282101	Oligo	down	-1.5744683351185902	4.0004442638539125e-9	0.00141785745821642
chr15-20273934-20274160	Oligo	down	-1.4148512581201564	4.002251092107036e-9	0.00141849784332003
chr10-103155619-103155899	Oligo	down	-2.15743291796914	4.002496172923032e-9	0.00141858470608824
chr19-49363399-49363741	Oligo	down	-2.5469549207315527	4.002662696666858e-9	0.00141864372626615
chr2-12100608-12100994	Oligo	down	-2.552158593096377	4.003821489412618e-9	0.00141905443138506
chr12-50187618-50187833	Oligo	down	-1.9606784011509113	4.004384001013895e-9	0.00141925379955934
chr1-119302884-119303327	Oligo	down	-1.8298550326838452	4.005086053932236e-9	0.00141950262466493
chr2-228529038-228529346	Oligo	down	-2.546040918979477	4.006988898999649e-9	0.00142017704052795
chr6-5544085-5544577	Oligo	down	-1.3472974992880251	4.007310451059608e-9	0.0014202910066168
chr18-41831797-41832194	Oligo	down	-2.5855742991429542	4.007421007605098e-9	0.00142033019062043
chr5-59367758-59368133	Oligo	down	-1.1434740146099416	4.007625879504536e-9	0.00142040280234339
chr6-56777420-56777921	Oligo	down	-1.22354961698783	4.007774582607145e-9	0.00142045550644053
chr8-48707436-48707856	Oligo	down	-1.0436074580060026	4.008360469519251e-9	0.00142066315940936
chr11-93681204-93681475	Oligo	down	-1.8944609664500387	4.0086619998831304e-09	0.00142077002930857
chr3-171295289-171295566	Oligo	down	-1.771369792292858	4.009340510916446e-9	0.00142101051058156
chr3-64506382-64506687	Oligo	down	-2.2025646450912877	4.009398173968896e-9	0.00142103094780892
chr19-54906089-54906497	Oligo	down	-1.717552051635539	4.0095384438974594e-9	0.00142108066297835
chr13-33106678-33106992	Oligo	down	-1.3828812858918909	4.009544805140358e-9	0.00142108291756187
chr6-14285011-14285260	Oligo	down	-2.367951105585025	4.009913783786957e-9	0.00142121369281869
chr2-200036220-200036526	Oligo	down	-2.156899907286671	4.010003537645489e-9	0.00142124550383
chr2-216192964-216193190	Oligo	down	-2.288426812570602	4.010247224340594e-9	0.00142133187248691
chr17-35832827-35833065	Oligo	down	-2.7596063447365387	4.01171884320749e-9	0.00142185345100381
chr2-4597049-4597734	Oligo	down	-2.64781763295443	4.012001867674206e-9	0.00142195376195043
chr6-591065-591293	Oligo	down	-2.392951082223285	4.0125995171510604e-9	0.00142216558386626
chr18-79864748-79864992	Oligo	down	-2.283602845393802	4.012837099632056e-9	0.00142224978903709
chr8-32453702-32453951	Oligo	down	-1.9816397568841593	4.013271132617586e-9	0.00142240362117798
chr2-80583894-80584409	Oligo	down	-1.512512726629243	4.01352900047165e-9	0.00142249501599216
chr7-44135351-44135566	Oligo	down	-1.778262011763638	4.0141408933299975e-9	0.00142271188611848
chr1-197363519-197363922	Oligo	down	-1.7539780841541832	4.01463182353587e-9	0.0014228858840567
chr7-103081484-103081703	Oligo	down	-1.707422418033329	4.015568327899557e-9	0.0014232178046158
chr7-120083872-120084521	Oligo	down	-2.219136082146716	4.015701487318348e-9	0.0014232649996428
chr4-48020091-48020509	Oligo	down	-2.1785600702606907	4.017066181563159e-9	0.00142374868140052
chr22-45261724-45262015	Oligo	down	-1.3072506411793174	4.017504324283841e-9	0.0014239039701343
chr9-135385704-135385985	Oligo	down	-2.0603918120308675	4.017949263719518e-9	0.00142406166779379
chr19-29771756-29771993	Oligo	down	-1.3555778608554512	4.018596048370074e-9	0.00142429090444356
chr5-61809357-61809774	Oligo	down	-1.43574967385369	4.018917225494377e-9	0.00142440473764584
chr12-1350342-1350541	Oligo	down	-2.1629306005749873	4.019686470216313e-9	0.00142467737720641
chr10-105161239-105161584	Oligo	down	-1.470479583698804	4.019709632220523e-9	0.00142468558639975
chr9-89039837-89040069	Oligo	down	-2.4947231106431804	4.0198766507978845e-9	0.00142474478195904
chr9-28527423-28527703	Oligo	down	-1.6423965214785827	4.020358382864555e-9	0.00142491551984677
chr4-17333960-17334320	Oligo	down	-1.5760830152010117	4.020459518334898e-9	0.00142495136478584
chr10-94053397-94053729	Oligo	down	-1.873556338499892	4.021330458260466e-9	0.00142526004766896
chr21-29315210-29315476	Oligo	down	-2.373585304277091	4.021517377081337e-9	0.00142532629637205
chr7-150785053-150785303	Oligo	down	-2.0649650178137433	4.0218851832044535e-9	0.00142545665605723
chr5-103786684-103787101	Oligo	down	-1.3586177771340342	4.022173478632831e-9	0.00142555883516444
chr17-73569817-73570085	Oligo	down	-1.667462399154231	4.022725143108498e-9	0.00142575435884622
chr9-90516895-90517324	Oligo	down	-1.6929098336902912	4.0229250861016576e-9	0.00142582522364158
chr12-67832620-67833155	Oligo	down	-1.2400534583247065	4.023270296460707e-9	0.00142594757482308
chr11-107641489-107641866	Oligo	down	-2.4442139673089835	4.02363439211042e-9	0.00142607661942373
chr16-80508182-80508530	Oligo	down	-2.2119165091478754	4.024658653945553e-9	0.00142643964342465
chr10-95263791-95264086	Oligo	down	-1.7490834221151204	4.0248342803473895e-9	0.00142650188981212
chr10-110325049-110325515	Oligo	down	-2.2228413907096103	4.024921934220253e-9	0.00142653295653601
chr19-15192060-15192479	Oligo	down	-1.3759395684632234	4.025255676115357e-9	0.00142665124300718
chr8-107788728-107789242	Oligo	down	-1.4193366964574787	4.025351173954723e-9	0.0014266850898289
chr3-76824012-76824475	Oligo	down	-1.351346294132954	4.025741486880223e-9	0.00142682342648752
chr20-39156595-39156957	Oligo	down	-1.818551282392879	4.025851152911356e-9	0.0014268622948706
chr17-28309830-28310158	Oligo	down	-2.2071390525645667	4.027452614737738e-9	0.00142742989297842
chr3-158990913-158991321	Oligo	down	-1.6842222166704277	4.0279007292754624e-9	0.00142758871597345
chr6-167781982-167782385	Oligo	down	-1.9360647893590652	4.0281927539922615e-9	0.0014276922168337
chr5-151108200-151108478	Oligo	down	-2.2180172497765547	4.028425367768507e-9	0.00142777466097135
chr3-28421070-28421527	Oligo	down	-1.323766318828961	4.029098602270453e-9	0.0014280132721097
chrX-148497919-148498350	Oligo	down	-1.240450685376719	4.0295054894973935e-9	0.00142815748311511
chr22-43442752-43442970	Oligo	down	-1.468440642880553	4.029716102435062e-9	0.00142823212960554
chr18-61910109-61910376	Oligo	down	-2.0862643307556556	4.029891540848739e-9	0.00142829430936531
chrX-12245159-12245804	Oligo	down	-1.756982054104168	4.030304586987826e-9	0.00142844070324316
chr12-69690249-69690696	Oligo	down	-1.754458250874265	4.0304340803207294e-9	0.00142848659891767
chr6-17786813-17787073	Oligo	down	-2.199572558084985	4.030444660433526e-9	0.00142849034877415
chr3-51049009-51049350	Oligo	down	-1.75805436744941	4.030698473702379e-9	0.00142858030654196
chr12-102005252-102005780	Oligo	down	-1.6420775952863955	4.031354043293641e-9	0.00142881265679434
chr22-40535219-40535587	Oligo	down	-2.164672329593885	4.031858751225466e-9	0.00142899153790308
chr12-839758-840029	Oligo	down	-2.236525050173361	4.032792638271442e-9	0.00142932253081935
chr9-120443158-120443401	Oligo	down	-1.75215496364223	4.032821611716622e-9	0.00142933279973266
chr14-68677589-68677911	Oligo	down	-1.9289276056861595	4.032945306752969e-9	0.00142937664034592
chr9-122186448-122186657	Oligo	down	-2.2146393407642577	4.033066671499333e-9	0.00142941965504615
chr7-66712471-66712805	Oligo	down	-1.888274375949277	4.033523691775103e-9	0.00142958163445739
chr8-21173918-21174169	Oligo	down	-2.397632304865299	4.033579987482071e-9	0.00142960158706333
chr1-94433152-94433370	Oligo	down	-2.3266452014101837	4.033579987578559e-9	0.00142960158709753
chr8-94885713-94886007	Oligo	down	-1.8886614748325368	4.033901224342487e-9	0.00142971544143758
chr6-162538684-162538932	Oligo	down	-2.1711064105615687	4.03601361876846e-9	0.00143046412683201
chr17-31977266-31977588	Oligo	down	-2.1895550900030116	4.036082231907498e-9	0.00143048844504381
chr8-52852148-52852995	Oligo	down	-1.0109699558996752	4.037441718337232e-9	0.00143097028102167
chr4-84901258-84901520	Oligo	down	-1.6746513546544	4.0379567149279215e-9	0.00143115280868832
chr8-9046150-9046435	Oligo	down	-2.5290696837247957	4.038420091886551e-9	0.00143131704106689
chr8-67147700-67148042	Oligo	down	-2.21814496715446	4.039476204268577e-9	0.00143169135369789
chr13-102376035-102376408	Oligo	down	-1.877774597088564	4.039569431678712e-9	0.00143172439582272
chr8-139495077-139495458	Oligo	down	-2.130290195115397	4.039639146048888e-9	0.00143174910433837
chr11-64177178-64177414	Oligo	down	-2.1952850728512336	4.0400160231976105e-9	0.00143188267902181
chr8-327112-327396	Oligo	down	-2.288567615908147	4.0402665246111294e-9	0.00143197146298529
chr9-32986324-32986712	Oligo	down	-1.5117029381756542	4.040728981684615e-9	0.00143213536933356
chr20-16159007-16159451	Oligo	down	-2.0997151928236377	4.0417709208885816e-9	0.00143250465863593
chr6-168123136-168123536	Oligo	down	-2.2256315437112164	4.041845304760928e-9	0.00143253102213989
chr13-108779494-108779923	Oligo	down	-1.16510028098623	4.042151389030959e-9	0.00143263950605729
chr20-45329405-45329690	Oligo	down	-2.522396601733752	4.043173867410406e-9	0.00143300189795693
chr13-41830916-41831383	Oligo	down	-1.6647661956135105	4.0445656831973145e-9	0.0014334951922672
chr9-4603909-4604429	Oligo	down	-1.70067942882436	4.044630088493961e-9	0.00143351801911447
chr7-118232531-118232984	Oligo	down	-1.832595121821444	4.044850577510076e-9	0.001433596165934
chr20-19655057-19655258	Oligo	down	-2.234627104547039	4.044867253105986e-9	0.00143360207618208
chr11-120717727-120717936	Oligo	down	-1.7612295307845294	4.044874770978424e-9	0.00143360474070402
chr7-76979110-76979346	Oligo	down	-2.5295676842195096	4.045832760515066e-9	0.00143394427614555
chr5-143495656-143496083	Oligo	down	-2.2021092113504626	4.046035412920219e-9	0.00143401610122424
chr4-22454545-22454932	Oligo	down	-2.0165533414488124	4.046129712134017e-9	0.00143404952322309
chr11-76013339-76013799	Oligo	down	-1.4959738146391195	4.046261638730718e-9	0.00143409628130713
chr1-24874792-24875107	Oligo	down	-1.9821417199758464	4.046349776438718e-9	0.00143412751951429
chr14-61928749-61929020	Oligo	down	-2.0536945938943107	4.046718845536903e-9	0.00143425832682941
chr17-29880041-29880439	Oligo	down	-1.6595691299718895	4.0469476148538556e-9	0.00143433940839457
chr5-143327743-143328295	Oligo	down	-1.2177681894552863	4.046971932065211e-9	0.00143434802702221
chr2-9871985-9872227	Oligo	down	-2.420266951584197	4.046984505693996e-9	0.00143435248343059
chr4-172697920-172698508	Oligo	down	-1.6647625545688376	4.0470390281658735e-9	0.00143437180755768
chr18-6367972-6368261	Oligo	down	-1.7246138636589752	4.048591781222251e-9	0.00143492214205969
chr10-120875971-120876324	Oligo	down	-2.228335382556562	4.049271332376293e-9	0.00143516299197746
chr12-18951317-18951563	Oligo	down	-2.1661958517231232	4.050229748619937e-9	0.00143550267865462
chr10-75167599-75167799	Oligo	down	-2.016729287705256	4.050451963401371e-9	0.00143558143712853
chr22-29427564-29427781	Oligo	down	-2.8673403342831714	4.050895222503543e-9	0.00143573853923581
chr3-73818251-73818663	Oligo	down	-2.4619193922457416	4.051295820873947e-9	0.00143588052131324
chr4-152392149-152392494	Oligo	down	-2.145563984091689	4.0514065116033214e-9	0.001435919752875
chr7-76033293-76033495	Oligo	down	-2.232305588147951	4.0514682303811905e-9	0.00143594162755285
chr3-62779450-62779665	Oligo	down	-2.2084857674480354	4.051537045164452e-9	0.00143596601723241
chr5-167119545-167120033	Oligo	down	-1.588753987996988	4.051894994537113e-9	0.00143609288343881
chr10-131624948-131625335	Oligo	down	-2.205109931152288	4.052045179694456e-9	0.0014361461128132
chr10-77483295-77483593	Oligo	down	-1.2075929598510484	4.052807979196411e-9	0.00143641646802668
chr3-41676735-41677126	Oligo	down	-1.8510551271638285	4.052950787729492e-9	0.00143646708294102
chr17-80112544-80112765	Oligo	down	-1.6369724711138556	4.053706482264409e-9	0.00143673491997656
chr16-9861805-9862052	Oligo	down	-2.188009887480944	4.0538085898915515e-9	0.00143677110947231
chr17-54841820-54842316	Oligo	down	-1.9739309440828947	4.054582562934417e-9	0.00143704542486803
chr7-94526380-94526676	Oligo	down	-1.9484086027197067	4.0553034685298165e-9	0.00143730093183368
chrX-21802120-21802544	Oligo	down	-2.290377112591009	4.0557836945181895e-9	0.0014374711359296
chr8-74267223-74267955	Oligo	down	-1.1048046055699716	4.056136916469586e-9	0.00143759632661973
chr15-82103621-82103820	Oligo	down	-2.0738345636190436	4.056536056301846e-9	0.00143773779175478
chr5-131486932-131487254	Oligo	down	-1.724769031235617	4.057253244168715e-9	0.00143799198106449
chr3-56754873-56755126	Oligo	down	-2.1418181289240072	4.057327361117942e-9	0.00143801824996422
chr17-44250231-44250441	Oligo	down	-2.13307576990079	4.057598422805053e-9	0.00143811432100268
chr15-64426707-64427168	Oligo	down	-1.36363059102511	4.058283973255247e-9	0.00143835729722099
chr4-78235662-78235939	Oligo	down	-1.6691926245921458	4.058495445796365e-9	0.00143843224837637
chr16-55033232-55033513	Oligo	down	-1.8832103758908776	4.060181796771378e-9	0.00143902993332069
chr2-201425484-201425868	Oligo	down	-2.2290069052251464	4.060561695707642e-9	0.00143916457900118
chr5-107805669-107806049	Oligo	down	-1.4997499741354487	4.061375764610466e-9	0.00143945310537206
chr5-112789796-112790153	Oligo	down	-1.126381386570849	4.062707382202562e-9	0.00143992506393714
chr1-185353146-185353460	Oligo	down	-1.7338062130048435	4.062921178743048e-9	0.001440000838776
chr12-78119320-78119861	Oligo	down	-1.011531896411002	4.0629951839009815e-9	0.0014400270680541
chr20-50233837-50234219	Oligo	down	-1.656864979859909	4.063502143880022e-9	0.00144020674734467
chr5-144298040-144298410	Oligo	down	-2.168137257750903	4.063837708060385e-9	0.0014403256796793
chr14-58593956-58594337	Oligo	down	-2.169966195583812	4.063973448531701e-9	0.00144037378949584
chr18-23471571-23471879	Oligo	down	-2.0944716470126385	4.064008497354443e-9	0.00144038621167484
chr1-8755034-8755247	Oligo	down	-2.8288575997426717	4.06402994110359e-9	0.00144039381187564
chr10-91536271-91536533	Oligo	down	-1.84680056453883	4.064229167418197e-9	0.00144046442266219
chr21-42607072-42607406	Oligo	down	-2.205204397065617	4.065059529956073e-9	0.00144075872390468
chr15-99069535-99069774	Oligo	down	-1.89418412741355	4.06528646839578e-9	0.00144083915656117
chr3-186248169-186248373	Oligo	down	-2.1266245866016957	4.066212751781884e-9	0.00144116745455029
chr10-103838920-103839172	Oligo	down	-1.644611295055897	4.067014829996683e-9	0.00144145173112157
chr5-169809558-169809969	Oligo	down	-1.867102307199179	4.067110125303676e-9	0.00144148550616075
chr14-25550991-25551405	Oligo	down	-1.8308821801986912	4.067493477298205e-9	0.00144162137569141
chr3-100412933-100413143	Oligo	down	-2.6878325767717755	4.068138410113974e-9	0.00144184995600464
chr3-124474537-124474803	Oligo	down	-2.478019472363327	4.0688540587965485e-9	0.00144210359978896
chr2-238644246-238644536	Oligo	down	-2.344757621129422	4.0691355916346655e-9	0.00144220338206511
chr4-152548488-152548689	Oligo	down	-2.381445049379142	4.069839507197069e-9	0.00144245286733832
chr20-61953612-61953879	Oligo	down	-1.58093184791856	4.069996553103183e-9	0.00144250852833359
chr3-4753088-4753288	Oligo	down	-1.3749456882881883	4.07041066441495e-9	0.00144265529973526
chr3-196345520-196345752	Oligo	down	-1.996909036912644	4.070945335671702e-9	0.00144284480059544
chr6-12603408-12603661	Oligo	down	-2.0584544346374463	4.0715545914749785e-9	0.00144306073608351
chr18-36717003-36717229	Oligo	down	-2.1489607858893285	4.071887313459777e-9	0.00144317866107298
chr1-169417058-169417388	Oligo	down	-2.105151401055089	4.072431007596995e-9	0.00144337135986756
chr12-24844897-24845121	Oligo	down	-1.856280987798253	4.073247982587712e-9	0.00144366091622865
chr3-181116840-181117123	Oligo	down	-2.6209538492098776	4.073449213087566e-9	0.00144373223734856
chr2-30037236-30037526	Oligo	down	-2.4499199864849173	4.073642698178145e-9	0.00144380081330178
chr5-94155257-94155533	Oligo	down	-2.0753706780319687	4.073769475013503e-9	0.00144384574618166
chr6-158312767-158313467	Oligo	down	-1.0873490492250868	4.074098403761846e-9	0.00144396232675329
chr4-118082201-118082474	Oligo	down	-2.141486063637145	4.074654319940286e-9	0.00144415935734483
chr13-24454203-24454599	Oligo	down	-1.857661364929374	4.07548798480016e-9	0.00144445482901279
chr1-40217338-40217638	Oligo	down	-2.0808360977027203	4.0757110145219614e-9	0.00144453387632194
chr9-85387238-85387622	Oligo	down	-1.552319334157202	4.075991635503738e-9	0.00144463333541341
chr7-35679931-35680319	Oligo	down	-2.137060930035384	4.076002484269332e-9	0.00144463718048715
chr4-88015899-88016260	Oligo	down	-1.1978755648098909	4.0761465085953594e-9	0.00144468822630891
chr2-95102381-95102654	Oligo	down	-1.7455813984932362	4.077786068943106e-9	0.00144526932748516
chr4-184611149-184611524	Oligo	down	-2.388795993101284	4.077872523209578e-9	0.00144529996903855
chr9-89879239-89879441	Oligo	down	-1.502835476665449	4.0786911464952205e-9	0.00144559010959656
chr12-95163136-95163614	Oligo	down	-1.8312481760458308	4.078793126791421e-9	0.00144562625396304
chr2-8743288-8743702	Oligo	down	-1.795147417573487	4.079732837112058e-9	0.00144595931079344
chr3-116900274-116900591	Oligo	down	-2.0850563438006375	4.080158091469759e-9	0.00144611003156916
chr20-10777652-10778067	Oligo	down	-1.7118087360311067	4.080199525342524e-9	0.00144612471676952
chr14-81506846-81507075	Oligo	down	-2.4707821954981464	4.080412469490471e-9	0.00144620018949916
chr11-111335267-111335614	Oligo	down	-1.7680682983622065	4.0807069898679105e-9	0.00144630457488393
chr14-22940822-22941131	Oligo	down	-1.540761297369376	4.080862085375517e-9	0.00144635954460921
chr18-40841305-40841732	Oligo	down	-2.4538692823727226	4.080977111182371e-9	0.00144640031263081
chr4-86168037-86168446	Oligo	down	-1.6778119368404818	4.0819553140348566e-9	0.0014467470121768
chr9-23057170-23057710	Oligo	down	-1.1468500440453655	4.082628211560102e-9	0.00144698550388218
chr2-170173053-170173471	Oligo	down	-1.521588688196034	4.082799276670254e-9	0.00144704613363385
chr8-79869534-79869821	Oligo	down	-1.869013689371336	4.082852576166659e-9	0.00144706502430786
chr18-6301976-6302338	Oligo	down	-2.4623519604958313	4.083236438331721e-9	0.00144720107465572
chr12-102888533-102888867	Oligo	down	-1.710824610037168	4.083978259659063e-9	0.00144746399467966
chr6-51842561-51842993	Oligo	down	-1.43367718773441	4.084026360153511e-9	0.0014474810426974
chr3-79365323-79365550	Oligo	down	-1.9847605143011944	4.084693964560526e-9	0.00144771765838936
chr7-138504506-138504918	Oligo	down	-1.6551614931152567	4.0848623519820925e-9	0.00144777733910125
chr10-5956488-5956773	Oligo	down	-1.8314019668497463	4.085294080070661e-9	0.00144793035432904
chr11-134727500-134727817	Oligo	down	-2.0327764400594184	4.085834968713644e-9	0.00144812205878633
chr3-179585092-179585433	Oligo	down	-1.665367228219215	4.085939212724987e-9	0.00144815900547005
chr6-136539678-136540052	Oligo	down	-1.2739241803710195	4.086182843494787e-9	0.00144824535430563
chr13-26173829-26174173	Oligo	down	-2.402609796927008	4.086345000424709e-9	0.00144830282677552
chr1-230767256-230767586	Oligo	down	-1.8650802171971748	4.0864309933847325e-9	0.00144833330483038
chr15-25134662-25134924	Oligo	down	-2.0154183538968535	4.087292461568749e-9	0.0014486386306915
chr6-19021562-19022052	Oligo	down	-1.5074850329983909	4.087342145128501e-9	0.00144865623978716
chr1-22236222-22236421	Oligo	down	-1.9193164385913537	4.0884537398664815e-9	0.00144905021675217
chr12-22210411-22210638	Oligo	down	-2.4376897461033025	4.0888900831112565e-9	0.0014492048677067
chr3-48791054-48791424	Oligo	down	-1.4006122038190103	4.089139500906959e-9	0.00144929326760894
chr10-71160354-71160817	Oligo	down	-2.6669635311508	4.089998877743799e-9	0.00144959785224434
chr10-33402451-33402970	Oligo	down	-1.4546650247916508	4.090204062056881e-9	0.0014496705746945
chr1-66954813-66955012	Oligo	down	-2.4195658526265307	4.090417776325314e-9	0.00144974632037409
chr1-76178898-76179221	Oligo	down	-1.6852419011179034	4.091446307805172e-9	0.00145011085764384
chr2-91840521-91840968	Oligo	down	-1.5252216870797994	4.0923221147281705e-9	0.00145042126551253
chr7-112398468-112398855	Oligo	down	-1.5156969346904412	4.093445948139423e-9	0.00145081958016931
chr9-115073517-115073842	Oligo	down	-2.209512510732952	4.093985000794145e-9	0.00145101063390646
chr10-117311809-117312150	Oligo	down	-2.0467968155867107	4.094900965440881e-9	0.00145133527467638
chr2-132855171-132855427	Oligo	down	-2.7294224665579323	4.0960171846887525e-9	0.00145173089068331
chr14-56994692-56994990	Oligo	down	-1.953515933126169	4.09624027228804e-9	0.00145180995850568
chr8-141958438-141958722	Oligo	down	-2.1560498891561997	4.096542259398667e-9	0.00145191699028737
chr2-234512388-234512651	Oligo	down	-2.8278908266916947	4.097048347291812e-9	0.0014520963604889
chr6-154354247-154354614	Oligo	down	-1.4853030447982078	4.0975790215736185e-9	0.00145228444472122
chr3-120719186-120719601	Oligo	down	-1.5761145342071137	4.098151841940843e-9	0.00145248746657988
chr21-40910783-40911158	Oligo	down	-1.5601108752400048	4.098518100575068e-9	0.00145261727779631
chr6-42627111-42627310	Oligo	down	-2.1730797534344815	4.09900540140541e-9	0.00145278998939311
chr2-235992042-235992282	Oligo	down	-1.8561156053031376	4.099175001706009e-9	0.00145285009997965
chr7-8291898-8292452	Oligo	down	-1.2187041182155989	4.099615777138375e-9	0.00145300632181226
chr10-70919081-70919395	Oligo	down	-1.518761918063377	4.099743708353601e-9	0.00145305166383322
chr12-80838085-80838314	Oligo	down	-2.0437288185092317	4.0997532865551604e-9	0.00145305505858731
chr7-103306764-103307076	Oligo	down	-1.7025103810803888	4.099923612836684e-9	0.00145311542647964
chr2-21617793-21618199	Oligo	down	-2.047117726566773	4.100157403178023e-9	0.00145319828762137
chr11-280785-281039	Oligo	down	-1.828954086872313	4.100252747623197e-9	0.00145323208007635
chr6-109087899-109088240	Oligo	down	-1.5520219973961424	4.100510173785812e-9	0.00145332331834403
chr8-19861556-19861866	Oligo	down	-2.713230385878285	4.100659408811231e-9	0.00145337621096792
chr4-181170289-181170702	Oligo	down	-1.855218021031451	4.101044497878097e-9	0.00145351269616044
chr2-180079019-180079469	Oligo	down	-2.090349656889634	4.102154846647085e-9	0.00145390623152289
chr8-21488047-21488419	Oligo	down	-2.082133784616426	4.102428822831847e-9	0.00145400333553217
chr4-114223689-114224099	Oligo	down	-2.3105217910227855	4.102560881040345e-9	0.00145405014026272
chr13-102120306-102120758	Oligo	down	-1.461842115203234	4.103046398108611e-9	0.00145422221964964
chr15-91458787-91459562	Oligo	down	-1.4421857455823437	4.104224388034595e-9	0.00145463972872916
chr3-42899896-42900253	Oligo	down	-1.6835397231794689	4.104769789771271e-9	0.00145483303273968
chr3-194517264-194517473	Oligo	down	-2.1383915634710755	4.105306647573822e-9	0.00145502330856635
chr6-151418263-151418462	Oligo	down	-2.3894571687088657	4.105470764280438e-9	0.00145508147563009
chr16-82160535-82160762	Oligo	down	-1.9886977908233687	4.105524588047484e-9	0.00145510055211872
chr10-71552726-71552956	Oligo	down	-2.2904445185235787	4.1064932122239904e-09	0.00145544385674248
chr22-40522558-40522906	Oligo	down	-1.6906315348709793	4.106529203335158e-9	0.00145545661289206
chr7-129366104-129366337	Oligo	down	-2.6292116861532033	4.107917057032545e-9	0.00145594850293875
chr11-1823898-1824138	Oligo	down	-1.653867931176678	4.108167833353008e-9	0.00145603738433614
chr15-98207467-98207865	Oligo	down	-2.0623358646515006	4.108323617908422e-9	0.00145609259827719
chr1-76187610-76187830	Oligo	down	-2.811478368569632	4.108481694668775e-9	0.00145614862463298
chr4-81345621-81346313	Oligo	down	-1.1296273165930533	4.108781889900966e-9	0.00145625502132815
chr8-38206830-38207136	Oligo	down	-1.6074944275846563	4.108837571630089e-9	0.00145627475632499
chr3-55537460-55537704	Oligo	down	-2.3586001249287474	4.109732750634332e-9	0.00145659203014357
chr9-16884592-16885317	Oligo	down	-1.4003828905752265	4.11018028409326e-9	0.00145675064718975
chr6-12885050-12885313	Oligo	down	-1.801817608620852	4.1115000467910654e-9	0.00145721840408392
chr3-144921473-144922147	Oligo	down	-1.0099903151847198	4.111762655022155e-9	0.00145731147900622
chr9-132832861-132833136	Oligo	down	-1.4484846769308837	4.111968344127901e-9	0.00145738438036753
chr9-115208142-115208544	Oligo	down	-2.143087451050654	4.112397959962266e-9	0.00145753664695962
chr2-172307799-172308194	Oligo	down	-2.470607139512623	4.112843438432247e-9	0.00145769453566634
chr3-136475203-136475475	Oligo	down	-2.386733015236981	4.113999043400285e-9	0.00145810411095714
chr12-51604519-51604750	Oligo	down	-2.6948536832924814	4.114542857333282e-9	0.00145829685221034
chr2-234288928-234289202	Oligo	down	-1.98968500772241	4.114746778176381e-9	0.00145836912685516
chr16-54277934-54278134	Oligo	down	-2.7819047553773704	4.115356602330625e-9	0.00145858526378103
chr17-4853638-4853925	Oligo	down	-1.4371042346981415	4.115556178214565e-9	0.00145865599846369
chr11-29107744-29108192	Oligo	down	-2.031833730067773	4.115738062964026e-9	0.00145872046296602
chr1-193025272-193025645	Oligo	down	-1.6208213002807748	4.116652758367186e-9	0.00145904465388429
chr4-148585476-148585973	Oligo	down	-1.4478923746482444	4.117643040879179e-9	0.0014593956347636
chr21-31705893-31706124	Oligo	down	-2.3154081500728863	4.118312718580571e-9	0.00145963298528291
chr17-58727759-58728063	Oligo	down	-2.093469975796701	4.1190375502556335e-9	0.00145988988374935
chr7-134098042-134098438	Oligo	down	-2.5580240300129695	4.1196629043246184e-9	0.00146011152486525
chr13-60459535-60459836	Oligo	down	-1.937287554243972	4.120288863063222e-9	0.00146033338029118
chr7-91875118-91875467	Oligo	down	-1.72564170752573	4.12110246566372e-9	0.00146062174139286
chr10-49642351-49642694	Oligo	down	-1.4748430137097763	4.121269775237523e-9	0.00146068104008855
chr6-107730682-107730993	Oligo	down	-1.8201560214947756	4.1214079428193885e-9	0.00146073001013376
chr5-168108927-168109131	Oligo	down	-1.7892601003507185	4.121511338550202e-9	0.00146076665616565
chr6-119041428-119041833	Oligo	down	-1.1971072821672115	4.121932566107118e-9	0.00146091594974251
chr1-14201335-14201626	Oligo	down	-2.322175525651427	4.12197432558942e-9	0.00146093075034703
chr1-156978226-156978463	Oligo	down	-2.027713459646681	4.122339612544816e-9	0.00146106021717619
chr6-54094938-54095283	Oligo	down	-1.915322848190602	4.1225790646330274e-9	0.00146114508498256
chr10-124762197-124762468	Oligo	down	-2.7819398752486686	4.122761468219063e-9	0.00146120973337354
chr2-61337499-61337815	Oligo	down	-1.8638311759692223	4.123004339339623e-9	0.00146129581297044
chr1-237615962-237616182	Oligo	down	-2.634895650728124	4.1232947629148615e-9	0.00146139874634609
chr22-17549160-17549379	Oligo	down	-2.4966232397204475	4.123730795550162e-9	0.00146155328721286
chr4-161428637-161429264	Oligo	down	-1.082979841119974	4.124837875016686e-9	0.00146194566385278
chr2-86300967-86301236	Oligo	down	-1.0768994265018148	4.124967556984104e-9	0.00146199162638409
chr5-142280191-142280395	Oligo	down	-1.8472501796925025	4.124984707446837e-9	0.00146199770493684
chr6-111509721-111510033	Oligo	down	-2.075177072927503	4.1250852425815105e-9	0.00146203333710195
chr2-111710693-111710947	Oligo	down	-1.8487869471701437	4.125525923659926e-9	0.00146218952549316
chr1-72372302-72372646	Oligo	down	-1.652235177491093	4.125707370748367e-9	0.00146225383487748
chr11-133344010-133344257	Oligo	down	-1.7213974065859956	4.126211575808139e-9	0.00146243253775579
chr17-43588687-43588989	Oligo	down	-2.0445574110220237	4.126237226633389e-9	0.00146244162904953
chr10-78319427-78319725	Oligo	down	-2.0234335141104944	4.1269150107179005e-9	0.00146268185267369
chr5-158736959-158737433	Oligo	down	-1.576749556796088	4.1269710443552395e-9	0.0014627017123956
chr12-104441430-104441728	Oligo	down	-2.036435136072714	4.1271597380496e-9	0.00146276859015822
chr4-175943342-175943950	Oligo	down	-1.9211856403312613	4.127556891881418e-9	0.00146290935140507
chr4-99106200-99106581	Oligo	down	-1.963841029493901	4.127592903332225e-9	0.00146292211476352
chrX-85951934-85952286	Oligo	down	-2.4023917680433087	4.127657106524622e-9	0.00146294486997998
chr20-41017623-41017940	Oligo	down	-2.022032689509067	4.12799969090264e-9	0.00146306629044816
chr10-23155634-23156135	Oligo	down	-1.3042006542274835	4.128183676511284e-9	0.00146313149954751
chr2-101828762-101829284	Oligo	down	-1.1720801377913923	4.128734487029423e-9	0.0014633267205654
chr2-180868010-180868347	Oligo	down	-2.5587956875069544	4.129257757842214e-9	0.00146351218082322
chr19-34096137-34096511	Oligo	down	-1.856560704921094	4.129331983498745e-9	0.00146353848825154
chr10-63460213-63460419	Oligo	down	-2.7700655636014195	4.130030817806959e-9	0.00146378617260123
chr2-228096157-228096501	Oligo	down	-1.7986186823696384	4.130063094789182e-9	0.00146379761237065
chr7-97731833-97732338	Oligo	down	-1.274492727999034	4.130500313794978e-9	0.00146395257371678
chr10-132551693-132551964	Oligo	down	-1.4218076480325474	4.130518946607149e-9	0.00146395917765123
chr3-36608011-36608375	Oligo	down	-2.600184765219222	4.132096759688575e-9	0.00146451839405262
chr11-100276213-100276451	Oligo	down	-2.24616813054673	4.1322503726965115e-9	0.00146457283834296
chr7-39386164-39386431	Oligo	down	-2.546217168834465	4.132606526222959e-9	0.00146469906805657
chr15-80731144-80731418	Oligo	down	-2.394203759505362	4.133321257180159e-9	0.00146495238657607
chr9-114558268-114558601	Oligo	down	-1.8074070404986775	4.133811777504915e-9	0.00146512623924217
chr10-103746380-103746785	Oligo	down	-1.1115966876171606	4.1348186354432685e-9	0.00146548309486698
chr8-53895006-53895412	Oligo	down	-1.5034045472732505	4.135125397849484e-9	0.0014655918191328
chr11-70281235-70281536	Oligo	down	-1.8410082766708615	4.1353842430246965e-9	0.00146568356033402
chr7-26439550-26439766	Oligo	down	-1.7978701845450358	4.1355790454134295e-9	0.00146575260317065
chr8-4342450-4342757	Oligo	down	-2.6053218731127803	4.135666405297539e-9	0.00146578356569758
chr5-14820572-14821019	Oligo	down	-1.1660958716698508	4.136779055549975e-9	0.00146617791676329
chr7-77747303-77747515	Oligo	down	-1.9717036831123416	4.1374453840232106e-9	0.00146641408023242
chr3-150918616-150919046	Oligo	down	-1.2910728527394455	4.137679954097327e-9	0.00146649721773094
chr1-167065946-167066261	Oligo	down	-1.5742549347592711	4.1380346317181205e-9	0.00146662292434669
chr1-59610563-59610908	Oligo	down	-2.3920765551164243	4.138113147861798e-9	0.00146665075243091
chr8-130918746-130919085	Oligo	down	-1.6126441504067648	4.138125593827915e-9	0.00146665516359245
chr12-125856959-125857181	Oligo	down	-2.743291702284428	4.138651477312826e-9	0.00146684154984659
chr1-232308640-232308988	Oligo	down	-2.289679947706409	4.138828673757679e-9	0.00146690435269656
chr11-125769831-125770224	Oligo	down	-1.857431068496308	4.139317372462731e-9	0.0014670775597351
chr5-126657809-126658141	Oligo	down	-1.967346303538407	4.140017490667982e-9	0.00146732569912999
chr10-24430636-24430880	Oligo	down	-2.515791578208522	4.140333319801748e-9	0.00146743763687073
chr4-108663221-108663539	Oligo	down	-1.614068002682184	4.141787729800729e-9	0.00146795311613462
chr1-117647066-117647362	Oligo	down	-2.283988903648532	4.141978419655823e-9	0.00146802070138651
chr5-168517127-168517327	Oligo	down	-2.3166247770982302	4.142694596407166e-9	0.0014682745323316
chr10-771303-771669	Oligo	down	-1.5466823114620816	4.142824588967961e-9	0.00146832060494496
chr4-108909738-108910015	Oligo	down	-1.5057752043056238	4.143832691891136e-9	0.00146867790182351
chr10-102306400-102306657	Oligo	down	-2.345315224712536	4.143868947448378e-9	0.00146869075169939
chr18-38829966-38830627	Oligo	down	-1.9165524431460064	4.14429524431729e-9	0.00146884184196715
chr5-149691774-149692108	Oligo	down	-2.3032113494417485	4.144958546747276e-9	0.0014690769329309
chr6-155380554-155381117	Oligo	down	-1.213189203760272	4.145270110535534e-9	0.00146918735892655
chr2-17113116-17113362	Oligo	down	-2.493626337911068	4.145735828409011e-9	0.00146935242098386
chr11-69196765-69197101	Oligo	down	-1.785836387541547	4.146316161521908e-9	0.0014695581055474
chr2-178845773-178846191	Oligo	down	-2.0951245158516834	4.146862518649916e-9	0.00146975174817249
chr3-88095806-88096160	Oligo	down	-2.0530490324636803	4.148295051903429e-9	0.00147025947377087
chr5-79077349-79077634	Oligo	down	-2.576411889659174	4.148366556310608e-9	0.00147028481672038
chr10-35353406-35353624	Oligo	down	-2.5279548775271685	4.148512755484177e-9	0.00147033663336247
chr12-70692518-70692794	Oligo	down	-2.680989984541883	4.148631625256276e-9	0.00147037876378145
chr1-115354619-115354988	Oligo	down	-2.4878790318904356	4.150560070930091e-9	0.00147106225313939
chr3-86050366-86050856	Oligo	down	-1.2311964578661745	4.150877660038011e-9	0.00147117481465897
chr15-27535601-27536040	Oligo	down	-1.7876609907266072	4.151199628535701e-9	0.00147128892834376
chr1-113434040-113434511	Oligo	down	-1.5436226940233777	4.15181839198753e-9	0.00147150823358018
chr12-20282568-20283141	Oligo	down	-1.8293717144991213	4.152104763743425e-9	0.00147160973088976
chr14-51738566-51739165	Oligo	down	-1.383496759395578	4.1523556560534316e-9	0.00147169865339673
chr3-38298205-38298486	Oligo	down	-2.00696033207642	4.152478474813907e-9	0.00147174218343591
chr18-35772718-35772925	Oligo	down	-2.308214227481792	4.154231098814899e-9	0.00147236335719747
chr5-59231260-59231500	Oligo	down	-2.5640512741181576	4.155389776203994e-9	0.0014727740214311
chr15-100720382-100720657	Oligo	down	-2.056360157918391	4.155502252332816e-9	0.00147281388578305
chr18-35020919-35021220	Oligo	down	-2.7114557033869824	4.155721289575571e-9	0.00147289151805782
chr3-56522427-56522633	Oligo	down	-2.6296863123111915	4.155795981021723e-9	0.00147291799057362
chr18-42196585-42197059	Oligo	down	-1.5593216237740366	4.156046305908759e-9	0.00147300671197171
chr3-151443137-151443487	Oligo	down	-1.8502901832401717	4.156216454665196e-9	0.00147306701694471
chr11-73710967-73711215	Oligo	down	-1.4378716697956708	4.157216258227913e-9	0.00147342137232242
chr10-49532538-49532780	Oligo	down	-1.4848913297471489	4.1572718752775446e-9	0.00147344108439524
chr8-73739870-73740193	Oligo	down	-1.7500683009450535	4.157319755175233e-9	0.00147345805422798
chr3-113268987-113269240	Oligo	down	-1.29656514030548	4.157666384209243e-9	0.00147358090822336
chr17-47594925-47595280	Oligo	down	-1.9297401451530696	4.157987265008505e-9	0.00147369463640063
chr14-57398475-57398706	Oligo	down	-2.3353458022882068	4.159456958019833e-9	0.00147421553234617
chr3-111210824-111211274	Oligo	down	-1.244523365020915	4.160062310881522e-9	0.00147443008453418
chr7-36192877-36193126	Oligo	down	-1.4027057088033388	4.1603165394299144e-9	0.00147452018948744
chr10-15337466-15337766	Oligo	down	-1.622931874565522	4.160851725831387e-9	0.00147470987292778
chr5-17087164-17087375	Oligo	down	-2.713140652964384	4.160878016390625e-9	0.00147471919095924
chr6-12020282-12020491	Oligo	down	-1.6656207900237296	4.1609337937547165e-9	0.00147473895985151
chr1-35868426-35868697	Oligo	down	-2.3354351721718647	4.161933090677641e-9	0.00147509313566342
chr20-38757528-38757774	Oligo	down	-2.2810428437147143	4.162364796653234e-9	0.00147524614305382
chr15-60935169-60935390	Oligo	down	-2.493445913063039	4.1627179356746695e-9	0.00147537130435149
chr19-11859154-11859657	Oligo	down	-2.4877552501963542	4.163011323721109e-9	0.00147547528840985
chr9-101927696-101928082	Oligo	down	-2.2163810477936483	4.163372280729304e-9	0.00147560322059748
chr4-78588481-78588868	Oligo	down	-1.439615853366262	4.163537942514387e-9	0.00147566193527566
chr9-137697877-137698109	Oligo	down	-1.9661424606394544	4.163688673157145e-9	0.00147571535798372
chr11-46033258-46033493	Oligo	down	-2.320438873148203	4.163769571759748e-9	0.00147574403047094
chr2-47890462-47891014	Oligo	down	-1.3392444198410032	4.164031525656283e-9	0.00147583687348072
chr15-52646379-52646594	Oligo	down	-2.481886510326346	4.164185076074881e-9	0.00147589129558783
chr8-140926217-140926474	Oligo	down	-2.2925923329339932	4.164451990927844e-9	0.0014759858968846
chr12-3732938-3733144	Oligo	down	-2.654806603310779	4.164918058477009e-9	0.00147615108287571
chr21-35072950-35073250	Oligo	down	-2.3283853467307383	4.1665402039117305e-9	0.00147672601177141
chr6-109972650-109972896	Oligo	down	-2.5277473699192683	4.1675614094693805e-9	0.00147708795255118
chr3-76345075-76345278	Oligo	down	-2.6788721405878633	4.167913143045736e-9	0.00147721261572398
chr14-63376822-63377193	Oligo	down	-1.4992647000408592	4.169060808689083e-9	0.00147761937711962
chr17-37144220-37144448	Oligo	down	-2.3419626647932272	4.169432055444051e-9	0.00147775095625075
chr10-132716534-132716971	Oligo	down	-1.0502672721651636	4.169647592951524e-9	0.00147782734813184
chr13-93467248-93467793	Oligo	down	-1.13433165484751	4.169689693349948e-9	0.00147784226956555
chr20-53926781-53927022	Oligo	down	-2.4986407514625073	4.1703107208293815e-9	0.00147806237722995
chr10-117274503-117274715	Oligo	down	-2.461522795989943	4.170499517365946e-9	0.00147812929144242
chr3-16213744-16213964	Oligo	down	-1.780015966462976	4.171564663677006e-9	0.00147850680592372
chr11-92789912-92790157	Oligo	down	-2.333954964747716	4.171873366415193e-9	0.0014786162178917
chr1-193658863-193659062	Oligo	down	-2.7315567566581036	4.1723347204909885e-9	0.00147877973331001
chr8-35460138-35460426	Oligo	down	-1.8730169505187	4.172642744103495e-9	0.00147888890457888
chr2-42147472-42147766	Oligo	down	-2.6013222884612865	4.1736095812290215e-9	0.00147923157582709
chr7-32984360-32984746	Oligo	down	-2.262442291501033	4.173683835733607e-9	0.00147925789347988
chr4-182540474-182540896	Oligo	down	-1.678553732895714	4.173785637162975e-9	0.00147929397445148
chr3-192837274-192837509	Oligo	down	-2.2397747879491936	4.173932870187356e-9	0.00147934615751615
chr9-112674858-112675158	Oligo	down	-2.3019837651082726	4.174180151266382e-9	0.00147943380011258
chr12-120956635-120956834	Oligo	down	-2.690836560341145	4.174809796580481e-9	0.00147965696215303
chr19-38111506-38111719	Oligo	down	-2.299750276264864	4.17510203293709e-9	0.00147976053802372
chr11-122837452-122837919	Oligo	down	-1.7460097513350412	4.175121624454742e-9	0.00147976748174737
chr9-111916469-111916679	Oligo	down	-2.5241556516963133	4.175351802649086e-9	0.0014798490626539
chr11-119438581-119438874	Oligo	down	-2.0125955509663003	4.175946284760085e-9	0.00148005976197609
chr1-84216062-84216265	Oligo	down	-2.020951663275887	4.1761384184246614e-9	0.00148012785895016
chr14-90932107-90932511	Oligo	down	-1.771279387729118	4.176283052545196e-9	0.00148017912089833
chr6-108706598-108706897	Oligo	down	-1.7874283440286227	4.176800451306787e-9	0.0014803624999544
chr1-185956173-185956649	Oligo	down	-1.8069265314566376	4.177538495592316e-9	0.0014806240813003
chr19-2888759-2889143	Oligo	down	-1.4933210681261224	4.177695345206295e-9	0.00148067967272474
chr1-119879377-119879853	Oligo	down	-1.750901587213595	4.177993707822825e-9	0.0014807854198951
chr7-105430300-105430718	Oligo	down	-1.6322002521671122	4.178052891888436e-9	0.00148080639620755
chr4-118705197-118705452	Oligo	down	-1.8605385479496448	4.178196028696079e-9	0.0014808571274706
chr6-124433456-124433984	Oligo	down	-1.5492431206496522	4.17832285997642e-9	0.00148090207964714
chr11-31930905-31931341	Oligo	down	-1.5806829368854167	4.178913749754504e-9	0.00148111150575674
chr10-17650930-17651373	Oligo	down	-1.4330356064367955	4.179099024687484e-9	0.00148117717182486
chr3-33590824-33591153	Oligo	down	-1.394395730405258	4.179191293970782e-9	0.00148120987436559
chr20-49964938-49965222	Oligo	down	-1.3740416707952523	4.179408229306043e-9	0.00148128676167179
chr17-41212753-41213162	Oligo	down	-1.9268213450372729	4.180039396826462e-9	0.00148151046322021
chr20-8210896-8211138	Oligo	down	-2.1594925853021865	4.181403075168998e-9	0.00148199378491677
chr4-86272672-86272927	Oligo	down	-2.6800292884791705	4.1833710586118205e-9	0.00148269128744849
chr4-144799466-144799789	Oligo	down	-1.8051503210817437	4.18357580600873e-9	0.00148276385504464
chr7-2938600-2938830	Oligo	down	-2.1873846931064715	4.1836347106719706e-9	0.00148278473232991
chrX-24584714-24585343	Oligo	down	-1.6958403717430004	4.183683569551692e-9	0.00148280204913835
chr1-232143428-232143762	Oligo	down	-2.5665355980879196	4.1839724904534034e-9	0.00148290444992894
chr7-4080072-4080315	Oligo	down	-1.786636464301238	4.184363906789641e-9	0.00148304317766391
chr18-4645791-4646129	Oligo	down	-2.4598695684380285	4.184483081434825e-9	0.00148308541613753
chr12-56247530-56247767	Oligo	down	-1.5078898739772617	4.184504561941719e-9	0.00148309302936619
chr12-17527427-17528015	Oligo	down	-1.0610021282472366	4.184654807216922e-9	0.00148314628004785
chr1-77421897-77422301	Oligo	down	-1.9244075542442092	4.185617819214492e-9	0.00148348759557509
chr15-28219988-28220463	Oligo	down	-1.5073072366819291	4.1859136521592475e-9	0.00148359244616654
chr16-84753875-84754125	Oligo	down	-1.9692620938014176	4.1861036548887054e-9	0.00148365978788392
chr7-78929427-78929659	Oligo	down	-2.4574482114441514	4.186252668676368e-9	0.00148371260209562
chr6-23924406-23924788	Oligo	down	-2.2579154001851336	4.186570517087497e-9	0.00148382525551873
chr8-101690096-101690381	Oligo	down	-1.4625615097831206	4.18703733564893e-9	0.00148399070768737
chr5-132422794-132423023	Oligo	down	-1.4741141664463058	4.187247411890267e-9	0.0014840651639592
chr14-52466275-52466474	Oligo	down	-2.4431946659463826	4.1880967637201514e-9	0.00148436619548151
chr15-83196881-83197163	Oligo	down	-2.6335022177559555	4.188636438895249e-9	0.00148455746985544
chr22-38134882-38135104	Oligo	down	-1.746712803724443	4.188653012766925e-9	0.00148456334404991
chr8-26624280-26624490	Oligo	down	-1.106890755372397	4.188887906893009e-9	0.00148464659640055
chr2-218947986-218948222	Oligo	down	-2.4647445927653573	4.1891298023620535e-9	0.00148473233020217
chr3-120683269-120683501	Oligo	down	-2.3301797145291987	4.189594464379732e-9	0.00148489701803778
chr15-59092778-59093017	Oligo	down	-2.7246626894603017	4.190234485212049e-9	0.00148512385742128
chr2-210100016-210100232	Oligo	down	-2.546551565338783	4.190443196858236e-9	0.00148519783004648
chr7-72905529-72905761	Oligo	down	-2.2963754880419733	4.190590836203816e-9	0.00148525015712153
chr17-15963650-15963985	Oligo	down	-2.061586362337062	4.190833657581137e-9	0.00148533621908819
chr5-169384670-169384982	Oligo	down	-2.3232747705110652	4.19087555615751e-9	0.00148535106899112
chr2-173370829-173371105	Oligo	down	-2.4701651916978733	4.190975130700164e-9	0.0014853863606984
chr2-38888474-38888727	Oligo	down	-2.6318611951843325	4.1930040674599765e-9	0.0014861054666095
chr2-130975249-130975571	Oligo	down	-1.8722417439815917	4.193445508828406e-9	0.0014862619244665
chr11-132916176-132916437	Oligo	down	-2.643419531801648	4.193908268742957e-9	0.00148642593814922
chr8-93774014-93774268	Oligo	down	-2.207156248200385	4.1941289439811724e-9	0.00148650415097052
chr17-37699367-37699660	Oligo	down	-1.7308506425096295	4.1952149589390005e-9	0.00148688906182195
chr3-139767497-139767711	Oligo	down	-1.87441820120024	4.19522814633317e-9	0.00148689373576413
chr11-109013110-109013437	Oligo	down	-1.998404826531332	4.195242076256435e-9	0.00148689867287718
chr5-17442896-17443626	Oligo	down	-1.170116036166208	4.1960193656947805e-09	0.00148717416368637
chr1-5651141-5651398	Oligo	down	-2.3197615483330587	4.196146274345307e-9	0.00148721914328483
chr1-78142915-78143226	Oligo	down	-2.096998653185559	4.197211690653189e-9	0.00148759675345975
chr10-1166238-1166502	Oligo	down	-1.5772537748777218	4.197402227553847e-9	0.00148766428450077
chr17-52224386-52224835	Oligo	down	-2.0524804166836086	4.197863277448433e-9	0.00148782769210966
chr2-115342099-115342448	Oligo	down	-2.1209105288715575	4.198177313519191e-9	0.00148793899434403
chr4-141096140-141096343	Oligo	down	-2.5586569551964784	4.1984321194527736e-9	0.00148802930393704
chr3-15390480-15390858	Oligo	down	-1.870529328159102	4.198726025328973e-9	0.00148813347152722
chr10-74227707-74227919	Oligo	down	-2.383384151047093	4.198956045229669e-9	0.00148821499633052
chr1-208374680-208374975	Oligo	down	-2.450272939565486	4.2004356147902245e-9	0.00148873939277202
chr7-140956943-140957331	Oligo	down	-1.8129924685691812	4.201536022683068e-9	0.00148912940483944
chr3-54652562-54652770	Oligo	down	-1.8871265940169213	4.2017368068891975e-9	0.0014892005677817
chr13-110548720-110549030	Oligo	down	-1.7722803178866853	4.201839232856932e-9	0.00148923687010531
chr6-32819994-32820544	Oligo	down	-1.627215579118812	4.202468984425098e-9	0.00148946006980486
chr1-89580947-89581187	Oligo	down	-2.3642779783592083	4.203544362340995e-9	0.0014898412106227
chr2-98757925-98758163	Oligo	down	-2.1618778719517824	4.204459134546608e-9	0.00149016542876168
chr1-200766162-200766365	Oligo	down	-2.05094917022479	4.205772680500821e-9	0.0014906309822865
chr2-135239768-135240208	Oligo	down	-1.5032156914424402	4.207278051535419e-9	0.00149116452341544
chr4-75822322-75822551	Oligo	down	-2.247838461232982	4.207421571823051e-9	0.00149121539059338
chr5-72907734-72908044	Oligo	down	-1.6056755432870178	4.207790523100749e-9	0.00149134615614998
chr2-61379163-61379409	Oligo	down	-2.152303095837876	4.207845442022073e-9	0.00149136562078867
chr19-47159311-47159549	Oligo	down	-1.6133594756724898	4.208935911617446e-9	0.00149175211047501
chr7-72904170-72904555	Oligo	down	-2.039310037449648	4.209447445539102e-9	0.00149193341088519
chr7-45628284-45628507	Oligo	down	-1.799091813489465	4.209913684013957e-9	0.00149209865745664
chr5-91726171-91726733	Oligo	down	-1.9405053633816152	4.21008656782384e-9	0.00149215993180096
chr6-47929633-47929837	Oligo	down	-2.5262227030726256	4.210972866333639e-9	0.0014924740581503
chr15-82147098-82147517	Oligo	down	-1.3866310443649947	4.211375735525911e-9	0.00149261684506377
chr18-9549539-9549773	Oligo	down	-1.4975317836573496	4.212024959184252e-9	0.00149284694615887
chr16-84204465-84204677	Oligo	down	-2.2392300884672656	4.212140232363193e-9	0.00149288780185532
chr3-43445724-43445987	Oligo	down	-2.4991816706612555	4.212495297940028e-9	0.00149301364597239
chr7-78114424-78114910	Oligo	down	-1.0795688342509426	4.212822958141376e-9	0.00149312977693925
chr1-63916592-63916993	Oligo	down	-1.9762799642383575	4.213125336084381e-9	0.0014932369472417
chr14-55317618-55317869	Oligo	down	-2.280631363763697	4.214143644034963e-9	0.00149359786103709
chr2-195689092-195689406	Oligo	down	-1.654256423309917	4.2141539672575584e-9	0.00149360151984526
chr2-17944126-17944514	Oligo	down	-1.7547710854526892	4.2144133456501855e-9	0.00149369345003206
chr10-113436667-113436966	Oligo	down	-1.6975224269628244	4.215055421744503e-9	0.00149392101785179
chr3-197621429-197621718	Oligo	down	-1.94050241507596	4.216150677662596e-9	0.00149430920393056
chr14-61767605-61767963	Oligo	down	-1.618233324250431	4.216824233905946e-9	0.00149454792910211
chr2-31413782-31414129	Oligo	down	-1.9624473887559135	4.21782941400501e-9	0.00149490419005872
chr1-215583235-215583777	Oligo	down	-1.4761914389878203	4.2187962966629375e-9	0.00149524687744476
chr20-38831136-38831389	Oligo	down	-1.5584298044915936	4.218824013601011e-9	0.00149525670102053
chr4-184962926-184963172	Oligo	down	-2.261780740505527	4.222238268596727e-9	0.00149646679834739
chr9-77677413-77677882	Oligo	down	-1.4236966643396594	4.222287628358829e-9	0.00149648429268107
chr4-101285988-101286280	Oligo	down	-1.875513255173024	4.222333165278281e-9	0.00149650043210375
chr4-12301678-12302062	Oligo	down	-1.6421377918453688	4.222495676697436e-9	0.00149655803021348
chr8-42280535-42280749	Oligo	down	-1.784772966983767	4.2227074718673e-9	0.00149663309571656
chr13-33158666-33159142	Oligo	down	-1.8320030809156789	4.223126842469051e-9	0.00149678173114209
chr1-48697115-48697359	Oligo	down	-1.2515934334103265	4.223266967181964e-9	0.00149683139484346
chr20-15985475-15985724	Oligo	down	-2.2422797614318215	4.2233671813344565e-9	0.00149686691324446
chr14-39053800-39054100	Oligo	down	-1.4157022725447614	4.223717778338207e-9	0.00149699117358751
chr20-12199601-12199952	Oligo	down	-1.6523006745880302	4.223881662032343e-9	0.00149704925806581
chr4-42629342-42629590	Oligo	down	-1.5922963282009848	4.22435199812533e-9	0.00149721595693557
chr6-14818688-14819052	Oligo	down	-2.254627802207329	4.224461561857319e-9	0.00149725478906128
chr14-50951831-50952349	Oligo	down	-1.075749744227925	4.224471645759306e-9	0.00149725836304824
chr10-45541860-45542222	Oligo	down	-2.141348680310771	4.225025058145256e-9	0.00149745450623313
chr1-177842309-177842649	Oligo	down	-2.218671930832935	4.2251305916134615e-9	0.0014974919099326
chr2-156649548-156650031	Oligo	down	-1.5470243923014086	4.225968111776046e-9	0.00149778874801622
chr3-66792267-66792861	Oligo	down	-1.4983316416006156	4.226324443961961e-9	0.00149791504105121
chr8-118319022-118319280	Oligo	down	-2.1987087759462733	4.226901322162626e-9	0.00149811950110748
chr2-25146376-25146589	Oligo	down	-2.211459492951329	4.227600570318361e-9	0.00149836733213508
chr6-118630641-118630977	Oligo	down	-1.5505106786357818	4.228634575878307e-9	0.00149873380955566
chr5-17402526-17402901	Oligo	down	-1.8346910977990245	4.229063267624614e-9	0.00149888574862785
chr16-71904257-71904456	Oligo	down	-2.9301481198637083	4.229837075874136e-9	0.00149916000561669
chr16-4827022-4827319	Oligo	down	-1.9186907518459924	4.230428630690362e-9	0.00149936966743243
chr14-61041608-61041873	Oligo	down	-2.1100342470630924	4.230778321686931e-9	0.00149949360666389
chr5-17129192-17129843	Oligo	down	-1.2449073214616102	4.231374202888386e-9	0.00149970480185871
chr1-35986816-35987207	Oligo	down	-1.9063807808424975	4.234454865438038e-9	0.00150079666568287
chr20-50587382-50587581	Oligo	down	-1.5863340372602217	4.2350561782660164e-9	0.00150100978598193
chr5-59681537-59681916	Oligo	down	-1.7062928594350213	4.235690009707995e-9	0.00150123443169075
chr8-90045268-90045569	Oligo	down	-1.900569209463364	4.236748320113948e-9	0.00150160952335638
chr10-20278036-20278321	Oligo	down	-2.0905073808331016	4.237884932133972e-9	0.00150201236707158
chr14-35282679-35283036	Oligo	down	-1.906905330734376	4.238907970036173e-9	0.00150237495728007
chr20-14906982-14907342	Oligo	down	-1.605084833329859	4.238918700032039e-9	0.00150237876025885
chr8-57055205-57055526	Oligo	down	-1.692310084721652	4.239474655601587e-9	0.00150257580481159
chr7-104363418-104363735	Oligo	down	-1.839464397369116	4.240876096869793e-9	0.00150307251063307
chr8-81680243-81680501	Oligo	down	-2.190274391072336	4.241033565279595e-9	0.00150312832137422
chr2-11657707-11657931	Oligo	down	-2.0433207007107317	4.241093606501833e-9	0.00150314960148441
chr1-229089579-229089858	Oligo	down	-1.4247117643543818	4.2430664260177634e-9	0.00150384881804134
chr7-159198166-159198724	Oligo	down	-1.3310328404412868	4.2433173293987945e-9	0.00150393774447216
chr8-65610027-65610424	Oligo	down	-1.6410253771870318	4.243612434732585e-9	0.00150404233718009
chr6-107338289-107338657	Oligo	down	-2.0991510752437765	4.243806288080767e-9	0.00150411104365302
chr14-77725593-77725873	Oligo	down	-1.8590121157348216	4.244269246026709e-9	0.00150427512752301
chr14-74980776-74980985	Oligo	down	-1.676536354199249	4.244385587086241e-9	0.00150431636170304
chr18-22723577-22723984	Oligo	down	-2.102103644366987	4.2445754621949174e-9	0.00150438365818843
chr7-123109573-123109920	Oligo	down	-1.9173554126221248	4.244719835700663e-9	0.0015044348277682
chr5-26855276-26855783	Oligo	down	-1.8951902260327256	4.245406242239001e-9	0.00150467810740555
chr2-130973280-130973527	Oligo	down	-2.232011867653682	4.245851249880249e-9	0.0015048358292388
chr6-39876921-39877275	Oligo	down	-1.8639375524132469	4.246669207763172e-9	0.00150512573396146
chr9-119012718-119012965	Oligo	down	-2.380133315054942	4.248126917343335e-9	0.00150564238267941
chr17-6580592-6580875	Oligo	down	-2.156879859419387	4.248403945035004e-9	0.00150574056821903
chr6-83354028-83354349	Oligo	down	-2.382618058940867	4.2490085962466894e-9	0.00150595487172473
chr10-125711154-125711496	Oligo	down	-2.4505151730116443	4.249327052848285e-9	0.00150606774070575
chr17-59788373-59788699	Oligo	down	-1.8520881368348041	4.249804477577894e-9	0.00150623695196554
chr11-47204687-47204886	Oligo	down	-2.254312658158816	4.250219710048088e-9	0.00150638412073379
chr9-97690015-97690286	Oligo	down	-1.9980743130999985	4.250351561022207e-9	0.00150643085201529
chr2-11280291-11280541	Oligo	down	-2.4973410790744657	4.251066539977849e-9	0.00150668425843164
chr3-155501463-155501820	Oligo	down	-1.8039057511669736	4.252768663481351e-9	0.00150728753355437
chr11-17431271-17431474	Oligo	down	-1.6581504203746107	4.254573769940175e-9	0.00150792730841104
chr10-36157800-36158100	Oligo	down	-2.2586446852544695	4.256951725670784e-9	0.00150877011537086
chr10-14410461-14410913	Oligo	down	-1.8518932544146065	4.257308300456867e-9	0.00150889649438942
chr15-99849378-99849740	Oligo	down	-2.6048562839972655	4.25755003283028e-9	0.00150898217038587
chr4-159877185-159877780	Oligo	down	-1.3568221659301645	4.258601369622852e-9	0.00150935479042857
chr21-26054279-26054530	Oligo	down	-1.712654360010779	4.259733561351327e-9	0.00150975606748194
chr3-137065951-137066400	Oligo	down	-1.6575095289645263	4.260297099134736e-9	0.00150995579936082
chr21-29981031-29981462	Oligo	down	-2.18945026923389	4.260478912716904e-9	0.00151002023863968
chr3-155581763-155582107	Oligo	down	-2.0650635542680043	4.260566465849687e-9	0.00151005126965877
chr2-225173849-225174123	Oligo	down	-2.1950479079230254	4.260620784272225e-9	0.00151007052146568
chr18-48778670-48778910	Oligo	down	-1.0553106625929811	4.26205889304961e-9	0.0015105802231691
chr14-68358923-68359214	Oligo	down	-2.1703031849433643	4.262328175729058e-9	0.00151067566368277
chr1-85606955-85607291	Oligo	down	-1.4974845718746783	4.262847579033063e-9	0.00151085975319879
chr22-38485958-38486303	Oligo	down	-1.481629956242644	4.262917484226138e-9	0.00151088452934684
chr1-25217701-25218006	Oligo	down	-1.7760620883651743	4.263372073098721e-9	0.00151104564700801
chr12-97804312-97804659	Oligo	down	-2.0823577874883634	4.263929156281882e-9	0.0015112430912152
chr9-104784214-104784705	Oligo	down	-1.980105510620884	4.264807451984361e-9	0.00151155438116955
chr9-114790428-114790773	Oligo	down	-2.1523030444767866	4.265602536695493e-9	0.0015118361790683
chr16-24372894-24373112	Oligo	down	-2.8575659344960753	4.266501162439197e-9	0.00151215467449751
chr8-1177692-1177975	Oligo	down	-2.158286558305857	4.266599567054543e-9	0.0015121895515533
chr8-15119106-15119543	Oligo	down	-1.6547670423929084	4.267531979730321e-9	0.00151252002191591
chr4-15556559-15556788	Oligo	down	-1.481247811330527	4.268737085659748e-9	0.00151294714158495
chr13-98988694-98989030	Oligo	down	-1.5579845418133007	4.268877442590215e-9	0.00151299688759003
chr10-76104263-76104636	Oligo	down	-2.0990908626424236	4.269044478894481e-9	0.00151305608943217
chr12-16880883-16881301	Oligo	down	-1.3075130998066204	4.269387702593545e-9	0.00151317773649171
chr21-40618283-40618583	Oligo	down	-1.4084105870121115	4.270375227407187e-9	0.00151352773997379
chr18-73826543-73827148	Oligo	down	-1.0610654402292834	4.270623347807739e-9	0.00151361568004675
chr10-129103253-129103684	Oligo	down	-2.0133178914583914	4.270748420612707e-9	0.00151366000897565
chr15-63633367-63633695	Oligo	down	-2.465704392409102	4.270754670726644e-9	0.00151366222417229
chr1-203736595-203736840	Oligo	down	-1.8831200502087269	4.271200049156457e-9	0.00151382007742227
chr3-170166715-170166953	Oligo	down	-2.0724263198649338	4.271445513808796e-9	0.00151390707623168
chr19-44944858-44945100	Oligo	down	-1.859494710451896	4.271680398152306e-9	0.00151399032511513
chr19-48903820-48904033	Oligo	down	-1.690713632707059	4.27181743910652e-9	0.00151403889585532
chrX-40009531-40009730	Oligo	down	-2.0131277234559084	4.272411232208409e-9	0.00151424935097546
chr5-79269740-79270018	Oligo	down	-2.1164205076160476	4.272729161176389e-9	0.00151436203294994
chr6-162428609-162428918	Oligo	down	-2.113038307777807	4.273014466678706e-9	0.0015144631523526
chr7-156470217-156470665	Oligo	down	-1.643673331575812	4.273353693432422e-9	0.00151458338279478
chr6-144617554-144617916	Oligo	down	-1.5936391604133195	4.273410597942945e-9	0.00151460355117592
chr3-46734804-46735078	Oligo	down	-2.8647770688685865	4.273563681838754e-9	0.0015146578079357
chr7-124917798-124918193	Oligo	down	-1.370074485285314	4.273917398887185e-9	0.00151478317410059
chr6-90274464-90274680	Oligo	down	-2.1549622772784884	4.274298572917053e-9	0.00151491827170612
chr4-185969347-185969603	Oligo	down	-2.077217676096197	4.274867785286676e-9	0.00151512001480023
chr1-150869600-150869849	Oligo	down	-1.85352223864314	4.275254768234186e-9	0.0015152571712314
chr13-49767946-49768255	Oligo	down	-2.0804355266303443	4.275359261242769e-9	0.00151529420616596
chr5-130168123-130168455	Oligo	down	-1.6740863787764528	4.277702862004129e-9	0.00151612483686581
chr3-47644451-47644724	Oligo	down	-2.3450164935115794	4.277726724319654e-9	0.00151613329426699
chr10-67033756-67034166	Oligo	down	-1.5561286250820645	4.277809534778607e-9	0.0015161626443639
chr5-175700024-175700266	Oligo	down	-2.6012096258733095	4.277858647982824e-9	0.00151618005131131
chr13-98598186-98598516	Oligo	down	-2.186143524371684	4.278308966704313e-9	0.00151633965552417
chr7-152328237-152328444	Oligo	down	-2.434611872998083	4.278426042391096e-9	0.00151638115007446
chr20-38718575-38718788	Oligo	down	-2.4368002441796524	4.278453616710991e-9	0.00151639092310279
chr9-11458448-11458677	Oligo	down	-2.2935313056314097	4.278708089179796e-9	0.00151648111450754
chr6-53266110-53266465	Oligo	down	-1.9967579413315164	4.2789653042427e-9	0.00151657227795621
chr2-168067027-168067496	Oligo	down	-1.3620604675195036	4.279012831512281e-9	0.00151658912280873
chr2-27158650-27158904	Oligo	down	-2.0111047550616004	4.279864660004098e-9	0.00151689103212195
chr18-76977909-76978223	Oligo	down	-1.1505845189248447	4.279904735181437e-9	0.00151690523576668
chr8-57250213-57250536	Oligo	down	-1.6580606215825089	4.28097895612183e-9	0.00151728596652347
chr18-46189584-46189825	Oligo	down	-2.1045552954931397	4.281010563141317e-9	0.00151729716884136
chr17-21656643-21657134	Oligo	down	-1.3166465853124962	4.281350543890127e-9	0.00151741766651825
chr20-8997689-8998220	Oligo	down	-1.7396956200426388	4.281751852852179e-9	0.00151755990044713
chr8-124953755-124954085	Oligo	down	-1.072850400406129	4.282254847936373e-9	0.00151773817447984
chr13-44510970-44511174	Oligo	down	-2.095987286960324	4.282808330410484e-9	0.00151793434250573
chr15-51413377-51413887	Oligo	down	-1.7138195185535228	4.282940690436441e-9	0.00151798125420793
chr15-51807154-51807441	Oligo	down	-2.055089113198216	4.28308967454886e-9	0.00151803405790197
chr10-98559967-98560459	Oligo	down	-2.106135785091523	4.283154845888967e-9	0.00151805715625419
chr11-123209940-123210259	Oligo	down	-1.8975547968162196	4.283634415979112e-9	0.00151822712788339
chr12-48045021-48045349	Oligo	down	-1.826900740157032	4.283970672080402e-9	0.00151834630545209
chr10-18641345-18641673	Oligo	down	-1.45792467066806	4.284024634562312e-9	0.00151836543110474
chr4-15482867-15483369	Oligo	down	-1.1016351563657023	4.284202742971977e-9	0.00151842855717784
chr10-119474641-119474926	Oligo	down	-2.0836805711858393	4.284637388946317e-9	0.00151858260657729
chr5-137220470-137220745	Oligo	down	-1.6587165457216662	4.2857981781177125e-9	0.00151899401927936
chr11-73298190-73298408	Oligo	down	-1.9206463132873317	4.285818879286973e-9	0.00151900135629128
chr9-26677172-26677647	Oligo	down	-1.807847868342629	4.286706583242988e-9	0.00151931598076589
chr6-12108264-12108625	Oligo	down	-1.3914095321344564	4.287399587705814e-9	0.00151956159887263
chr6-165843638-165843970	Oligo	down	-2.030816308243634	4.2876640386708e-9	0.00151965532690589
chr14-78090025-78090529	Oligo	down	-1.1359142473484591	4.288505552842592e-9	0.00151995358056623
chr10-31524207-31524461	Oligo	down	-2.3210972019221616	4.288720704639823e-9	0.00152002983574196
chr15-38477561-38477856	Oligo	down	-2.363818436453373	4.28951537019502e-9	0.00152031148508137
chr3-41808812-41809088	Oligo	down	-2.604882940312291	4.290542668600522e-9	0.00152067558531874
chr11-123040063-123040370	Oligo	down	-1.5096852074910374	4.290597267047247e-9	0.00152069493637322
chr7-49260418-49260883	Oligo	down	-2.081133660109316	4.290904153661294e-9	0.0015208037046614
chr7-55403436-55403790	Oligo	down	-2.056997207856975	4.291186015281994e-9	0.00152090360346632
chr12-100647757-100648142	Oligo	down	-1.5745720812518824	4.29184306424976e-9	0.00152113647804672
chr5-139352783-139352998	Oligo	down	-2.416533220554494	4.292429713191054e-9	0.00152134440109773
chr9-71105319-71105644	Oligo	down	-1.467789365710316	4.2932476791910776e-9	0.00152163430869729
chr2-14991647-14992086	Oligo	down	-1.2704808392354527	4.293258329263157e-9	0.00152163808334909
chr13-113195162-113195375	Oligo	down	-2.154594433494448	4.293318644211065e-9	0.0015216594604745
chr5-137688267-137688469	Oligo	down	-2.128931572233878	4.2937486162540895e-9	0.00152181185331585
chr4-81331322-81331669	Oligo	down	-2.1046185481649164	4.294035287994862e-9	0.00152191345694757
chr7-158999462-158999757	Oligo	down	-2.137724155423747	4.294465330532028e-9	0.00152206587477381
chr1-243114110-243114414	Oligo	down	-2.0808419142835897	4.295311951097869e-9	0.00152236593826786
chr16-75163588-75163831	Oligo	down	-1.9765388843139944	4.295529043011947e-9	0.0015224428810695
chr20-11143015-11143385	Oligo	down	-1.936280990851274	4.2957373520810366e-9	0.00152251671101132
chr2-6458276-6458730	Oligo	down	-1.768117086260622	4.296257087180219e-9	0.00152270091812384
chr11-71804092-71804433	Oligo	down	-2.028192880247998	4.296403708200166e-9	0.00152275288427884
chr22-33896916-33897117	Oligo	down	-2.0756519153250617	4.296544812587332e-9	0.00152280289520126
chr5-41481580-41481848	Oligo	down	-2.3850500356166497	4.296587508418832e-9	0.00152281802767134
chr14-34180288-34180777	Oligo	down	-2.1210625590828673	4.297049493275533e-9	0.00152298176665418
chr3-158774877-158775217	Oligo	down	-2.1689818932387723	4.297620256972136e-9	0.00152318405957734
chr2-110908727-110908977	Oligo	down	-2.0194139039911567	4.297835447425943e-9	0.00152326032845393
chr4-26647411-26647766	Oligo	down	-2.042602154480446	4.298450163832409e-9	0.0015234781993163
chr11-121337548-121337982	Oligo	down	-1.4792121850919195	4.299071931799131e-9	0.0015236985694279
chr15-92583087-92583411	Oligo	down	-1.7961889127507575	4.299299725499718e-9	0.00152377930521023
chr3-131768391-131768680	Oligo	down	-1.6123013698830675	4.299469859451716e-9	0.00152383960493617
chr3-192291254-192291615	Oligo	down	-1.94683008742207	4.299903499157202e-9	0.00152399329768879
chr17-58711522-58711761	Oligo	down	-2.382193784604639	4.300154452570955e-9	0.00152408224185246
chr8-73055455-73055962	Oligo	down	-1.673298940467734	4.300365543836408e-9	0.00152415705787421
chr2-49959276-49959611	Oligo	down	-1.47971874475699	4.300845111279539e-9	0.00152432702856525
chr17-20780476-20780835	Oligo	down	-2.714654786792263	4.300845299611832e-9	0.00152432709531492
chr6-4054471-4054695	Oligo	down	-2.8142877676547267	4.301154532929566e-9	0.00152443669533356
chr13-33365073-33365501	Oligo	down	-1.8775313528986244	4.301868208344832e-9	0.00152468963974261
chr19-23330111-23330463	Oligo	down	-2.5858154247078	4.301898609951726e-9	0.00152470041483214
chr7-129045787-129046056	Oligo	down	-1.8393552125517116	4.302601007879339e-9	0.00152494936221763
chr17-8346315-8346594	Oligo	down	-2.02388778749809	4.302757872870912e-9	0.00152500495909227
chr12-79521665-79521923	Oligo	down	-2.05740093203229	4.302962255451386e-9	0.00152507739738835
chr10-58221611-58221956	Oligo	down	-1.5625024373537073	4.303082763954874e-9	0.0015251201086147
chr8-96760801-96761340	Oligo	down	-1.8571155307041345	4.303333929454783e-9	0.00152520912794701
chr5-169152940-169153211	Oligo	down	-1.9340778895615367	4.303451702211177e-9	0.00152525086955619
chr13-25112730-25113180	Oligo	down	-1.7589112616522795	4.3037296284598776e-9	0.00152534937356689
chr7-50626396-50626622	Oligo	down	-1.5980488283409209	4.304446140289267e-9	0.00152560332327202
chr19-55494467-55494666	Oligo	down	-1.719818736742993	4.304595943162089e-9	0.00152565641715522
chr5-171409762-171410009	Oligo	down	-2.3699560058151743	4.3046916024371814e-9	0.00152569032119379
chr6-104919718-104920154	Oligo	down	-2.111770378209849	4.305109259687385e-9	0.0015258383493647
chr10-25493089-25493421	Oligo	down	-1.2806410076621737	4.307423765867308e-9	0.00152665866821752
chr3-130722694-130722972	Oligo	down	-2.7769799991476827	4.308118003525394e-9	0.00152690472339948
chr2-101038407-101038617	Oligo	down	-1.99952376023118	4.308474948350475e-9	0.0015270312335691101
chr16-30582954-30583258	Oligo	down	-1.1583095067182063	4.308577174413144e-9	0.00152706746504137
chr21-25026991-25027718	Oligo	down	-1.7884660424818923	4.3100024275282955e-9	0.00152757261037671
chr4-15227774-15228220	Oligo	down	-1.5275445108379389	4.310109300770291e-9	0.00152761048892551
chr3-56393714-56393960	Oligo	down	-2.3134711955342864	4.310723543837247e-9	0.00152782819202451
chr5-69347784-69348151	Oligo	down	-1.6695133398654107	4.31266943956699e-9	0.00152851786611853
chr5-553933-554313	Oligo	down	-1.999293160696154	4.313297654566398e-9	0.00152874052121969
chr17-69412255-69412580	Oligo	down	-1.6365553903203889	4.313657262948841e-9	0.00152886797542064
chr10-20370293-20370744	Oligo	down	-1.717495458048944	4.3142128575047655e-9	0.00152906489202112
chr16-52519423-52519860	Oligo	down	-1.8363918791575395	4.314676359272611e-9	0.00152922916863519
chr21-33334684-33334986	Oligo	down	-2.421004906504179	4.315495339157957e-9	0.00152951943558105
chr13-98859001-98859279	Oligo	down	-1.860084196618284	4.315879023873629e-9	0.00152965542303641
chr10-31177362-31177825	Oligo	down	-1.922800881605709	4.3164086876036405e-9	0.00152984314910392
chr6-154844203-154844407	Oligo	down	-2.3775290757363257	4.316418117700187e-9	0.00152984649136588
chr13-110908733-110908932	Oligo	down	-2.8165683386477527	4.316798979686282e-9	0.00152998147837531
chr8-134469070-134469303	Oligo	down	-1.5890296228170555	4.317023638407695e-9	0.00153006110304264
chr7-36631472-36631734	Oligo	down	-2.107306613001458	4.317605866981174e-9	0.0015302674594048
chr6-112427388-112427779	Oligo	down	-2.0455031693658334	4.317703150308082e-9	0.00153030193904794
chr18-8029045-8029453	Oligo	down	-1.37436057546173	4.317860432226401e-9	0.00153035768369184
chr16-69587201-69587557	Oligo	down	-1.8125793964793049	4.318471912607528e-9	0.00153057440762592
chr4-122264957-122265257	Oligo	down	-2.302927035870834	4.320048240645856e-9	0.0015311330976909
chr2-196762124-196762536	Oligo	down	-1.222358861331665	4.320660258466463e-9	0.00153135001210697
chr18-20973397-20973660	Oligo	down	-2.376455707971142	4.321113269322978e-9	0.00153151057047979
chr4-47069966-47070555	Oligo	down	-1.08585527099875	4.322321357072762e-9	0.00153193874698051
chr1-219994071-219994318	Oligo	down	-1.7685253381479642	4.3224049509421924e-9	0.00153196837473768
chr10-103828875-103829142	Oligo	down	-1.3404107129930185	4.323777267256163e-9	0.00153245475794726
chr20-58328936-58329256	Oligo	down	-2.267254124299612	4.324755324718455e-9	0.00153280140596333
chr12-130301095-130301510	Oligo	down	-2.0502271368649243	4.326260670215564e-9	0.00153333493804115
chr8-55976369-55976769	Oligo	down	-1.1115992393922405	4.3263776241740694e-9	0.00153337638944789
chr10-132931392-132931704	Oligo	down	-2.4368681723478094	4.327746540492779e-9	0.00153386156761415
chr20-9315870-9316074	Oligo	down	-2.319687851777317	4.328943590243416e-9	0.00153428583197202
chr9-17660243-17660478	Oligo	down	-2.706286538388305	4.3292299116222176e-9	0.0015343873114267
chr10-86429812-86430417	Oligo	down	-1.4192324897727526	4.329235167005854e-9	0.00153438917406604
chr8-113109527-113109992	Oligo	down	-1.31688452783163	4.32932354098884e-9	0.00153442049601496
chr18-41427097-41427754	Oligo	down	-1.175299489095666	4.330070631646558e-9	0.00153468528362133
chr2-234699469-234699756	Oligo	down	-2.365308125830338	4.331106975746045e-9	0.00153505258987879
chr1-155924216-155924582	Oligo	down	-2.0664264098271277	4.331536083852909e-9	0.00153520467651956
chr10-106107687-106108059	Oligo	down	-2.0024160132965942	4.331678311221162e-9	0.00153525508545456
chr2-170254232-170254914	Oligo	down	-1.2500473645135548	4.331904432243e-9	0.00153533522839772
chr18-22108582-22108958	Oligo	down	-2.010241440186997	4.331962779412727e-9	0.00153535590809335
chr2-12156438-12157024	Oligo	down	-1.8072516672078895	4.332310605141789e-9	0.00153547918622737
chr8-97113008-97113254	Oligo	down	-2.006351091506632	4.33338539148662e-9	0.00153586011737764
chr5-159491552-159491858	Oligo	down	-2.0527270285776886	4.33348590204372e-9	0.00153589574083184
chr4-112786531-112786773	Oligo	down	-2.0372189990610945	4.333598822886934e-9	0.0015359357628017
chr21-17783615-17783971	Oligo	down	-1.93428327902821	4.333603670279263e-9	0.00153593748083872
chr20-35332353-35332555	Oligo	down	-1.9879993716712372	4.333696299057698e-9	0.00153597031079352
chr1-230594444-230594918	Oligo	down	-2.2210388827539207	4.333713517154383e-9	0.00153597641331744
chr9-13411477-13411986	Oligo	down	-2.2157854067654164	4.333951634875624e-9	0.00153606080819079
chr12-131279426-131279809	Oligo	down	-1.3164743696602663	4.334600175111511e-9	0.00153629066706389
chr5-35043580-35043900	Oligo	down	-1.8890033667405373	4.335144676551444e-9	0.00153648365198674
chr4-56403731-56404095	Oligo	down	-1.4790186743647853	4.335310726337684e-9	0.00153654250418223
chr5-2338822-2339056	Oligo	down	-2.0439359165226056	4.335366384899621e-9	0.00153656223096804
chr10-78079543-78079754	Oligo	down	-2.3168755370436553	4.338231657119245e-9	0.00153757775507448
chr5-29548282-29548869	Oligo	down	-1.14825525122699	4.338539772066413e-9	0.00153768695871463
chr1-237507694-237508024	Oligo	down	-2.597157919007918	4.338587401254377e-9	0.00153770383968958
chr4-48484711-48485066	Oligo	down	-1.5846019895194772	4.338836400730715e-9	0.00153779209132898
chr14-88835009-88835264	Oligo	down	-2.68113055121718	4.339511650609631e-9	0.00153803141676731
chr1-158751948-158752494	Oligo	down	-1.15880523111385	4.339945341333455e-9	0.00153818512760211
chr5-75374445-75374869	Oligo	down	-1.462905300907043	4.340449935486778e-9	0.0015383639683849
chr11-44347408-44347677	Oligo	down	-1.8327568808067447	4.341594663924171e-9	0.00153876968876132
chr1-95046197-95046429	Oligo	down	-2.5142144518109193	4.341798734618238e-9	0.00153884201651706
chr10-7982392-7982603	Oligo	down	-2.575222508682735	4.342869692453835e-9	0.00153922159074795
chr1-205831952-205832284	Oligo	down	-1.6164447472583134	4.342952661843696e-9	0.00153925099717395
chr12-13495941-13496364	Oligo	down	-2.3460938505715276	4.343033083906257e-9	0.00153927950076347
chr14-50635180-50635383	Oligo	down	-2.045760734435987	4.344497387013572e-9	0.00153979848639228
chr18-59161827-59162120	Oligo	down	-2.040483842967377	4.345065737286064e-9	0.00153999992393761
chr6-147417395-147417915	Oligo	down	-1.4412867827276656	4.345330681199361e-9	0.00154009382668408
chr1-216053651-216053999	Oligo	down	-2.443539741769845	4.345471662413332e-9	0.00154014379395084
chr10-24524402-24524638	Oligo	down	-2.083028582156645	4.3455782286487454e-9	0.00154018156368883
chr3-55761437-55761722	Oligo	down	-2.438481873020507	4.346237236054744e-9	0.0015404151323887
chr3-174067933-174068337	Oligo	down	-1.8829969441589889	4.346525736960457e-9	0.00154051738432221
chr18-34750933-34751518	Oligo	down	-1.2132446161615509	4.346831235419014e-9	0.00154062566061338
chr11-132579461-132579780	Oligo	down	-2.7655521403227414	4.348019785064449e-9	0.00154104691232146
chr8-28952220-28952474	Oligo	down	-1.816969909400135	4.348123038779602e-9	0.00154108350801946
chr1-184477195-184477421	Oligo	down	-2.02888522853202	4.348479465483057e-9	0.00154120983455383
chr12-110028367-110028593	Oligo	down	-1.8168816165949664	4.349283164390853e-9	0.00154149468553922
chr15-86520604-86520863	Oligo	down	-2.685049385728745	4.350442493562733e-9	0.00154190558078097
chr6-143659324-143659653	Oligo	down	-1.7733534804205329	4.351572145451751e-9	0.00154230595765173
chr18-75311190-75311474	Oligo	down	-2.4681269723842023	4.351599929863705e-9	0.00154231580514194
chr22-36432239-36432460	Oligo	down	-1.7923959198070731	4.351908966231696e-9	0.00154242533535666
chr13-96416895-96417110	Oligo	down	-2.3158266726943504	4.352350569843225e-9	0.00154258185071668
chr14-59787154-59787569	Oligo	down	-1.2872280691283895	4.3538351836721e-9	0.00154310803497298
chr2-100515680-100516042	Oligo	down	-1.9376104810525971	4.35424122708552e-9	0.00154325194690978
chr2-151743406-151743850	Oligo	down	-1.7249758112676252	4.35440496532379e-9	0.00154330997983488
chr1-224057580-224057910	Oligo	down	-2.5369871143577285	4.354820636148919e-9	0.00154345730396708
chr12-32591518-32591877	Oligo	down	-1.4294439429526369	4.3557302141379744e-9	0.00154377968114585
chr12-27664746-27665096	Oligo	down	-1.803478546530509	4.356020220707586e-9	0.00154388246672428
chr8-17183706-17183965	Oligo	down	-1.9585785831515885	4.356781216703124e-9	0.00154415218273
chr14-58464646-58464975	Oligo	down	-1.783381549663833	4.3568655140877054e-9	0.00154418205983053
chr19-16029432-16029750	Oligo	down	-2.0440393311665046	4.357309689301704e-9	0.00154433948663075
chr15-61006440-61006721	Oligo	down	-2.358532672887682	4.357521598267115e-9	0.00154441459246582
chr5-13994637-13995008	Oligo	down	-1.8120410317891416	4.357549239792713e-9	0.00154442438931353
chr1-109192788-109193015	Oligo	down	-1.7790896421768512	4.3576922903758425e-9	0.00154447509001645
chr2-481423-481769	Oligo	down	-1.4706150914336478	4.358058176563327e-9	0.00154460476922845
chr6-11427325-11427612	Oligo	down	-2.469119446586385	4.358811391722984e-9	0.00154487172751141
chr3-177160149-177160375	Oligo	down	-2.2802595554907024	4.359001890082047e-9	0.00154493924489232
chr3-56953091-56953664	Oligo	down	-1.7461928391379562	4.359122205764443e-9	0.00154498188777806
chr13-93942262-93942654	Oligo	down	-1.4401099365740917	4.35920073523872e-9	0.00154500972058698
chr1-48650012-48650315	Oligo	down	-1.464720662992288	4.359576481350034e-9	0.00154514289440248
chr3-159229044-159229365	Oligo	down	-2.038376265408936	4.360030532839725e-9	0.00154530382160171
chr10-60133587-60133786	Oligo	down	-2.547651044683824	4.360040032283527e-9	0.00154530718844208
chr6-15328693-15328997	Oligo	down	-2.1090943055277007	4.361703912391977e-9	0.00154589690914952
chr5-127553830-127554200	Oligo	down	-1.6782925014083778	4.361902016414118e-9	0.00154596712216757
chr1-68569615-68570039	Oligo	down	-1.8171815288960032	4.362833162448121e-9	0.00154629714360067
chr3-143383213-143383412	Oligo	down	-1.9510888371298156	4.363032412457244e-9	0.00154636776278515
chr2-20824849-20825168	Oligo	down	-2.184740592890231	4.3631477580280566e-9	0.00154640864413909
chr3-52721441-52721646	Oligo	down	-2.5706727955349455	4.363727977284191e-9	0.00154661428834894
chr9-120677062-120677349	Oligo	down	-1.4841749456156328	4.36395319764841e-9	0.00154669411207653
chr2-101895906-101896219	Oligo	down	-1.598943757418407	4.364342022455035e-9	0.00154683192130862
chr2-55602393-55602661	Oligo	down	-1.7371932977281608	4.366631997870973e-9	0.00154764354584541
chr4-173440982-173441474	Oligo	down	-1.9155559807854765	4.366855649360841e-9	0.00154772281352471
chr7-94584639-94584853	Oligo	down	-2.567607784505812	4.367045940720752e-9	0.00154779025753995
chr12-66714776-66715060	Oligo	down	-2.266370694530412	4.367570727122591e-9	0.00154797625496042
chr9-120403204-120403492	Oligo	down	-1.2490096655728258	4.367860070825641e-9	0.00154807880560237
chr6-52685209-52685510	Oligo	down	-1.7360361073401442	4.368300857978227e-9	0.00154823503158893
chr11-71147385-71147618	Oligo	down	-2.4055329469295605	4.368803858424487e-9	0.00154841330752209
chr6-70789675-70790212	Oligo	down	-1.513829663396474	4.368961089194837e-9	0.00154846903403788
chr5-78442918-78443214	Oligo	down	-2.302011569494992	4.3692292524688334e-9	0.00154856407780626
chr6-7620639-7620844	Oligo	down	-2.530225111624473	4.369650396855646e-9	0.00154871334190556
chr8-101375273-101375732	Oligo	down	-1.7386392782936522	4.369750149980571e-9	0.00154874869690686
chr1-5650917-5651122	Oligo	down	-2.668107480298036	4.370656708902413e-9	0.00154907000405273
chr15-98123987-98124389	Oligo	down	-1.3548856428409972	4.371183232800863e-9	0.00154925661728544
chr9-106242745-106243441	Oligo	down	-1.214944765379344	4.371810011803254e-9	0.00154947876343336
chr15-69876597-69876863	Oligo	down	-2.280894431942939	4.371901098589753e-9	0.00154951104686767
chr1-220120090-220120594	Oligo	down	-1.0978219867579444	4.372064018954482e-9	0.00154956878991794
chr11-18571064-18571476	Oligo	down	-1.748395852785421	4.372480440845252e-9	0.00154971638024657
chr3-4905578-4905954	Oligo	down	-1.7678798228499932	4.372773783335127e-9	0.00154982034815855
chr18-4390911-4391299	Oligo	down	-2.46197017854504	4.372961125543613e-9	0.00154988674692079
chr3-193325865-193326217	Oligo	down	-1.4709566139155577	4.3732662039351564e-9	0.00154999487432971
chr4-149008330-149008625	Oligo	down	-1.761177541090369	4.373578268812432e-9	0.00155010547792384
chr2-53486210-53486503	Oligo	down	-1.7978243979880792	4.3737155158985895e-9	0.00155015412172235
chr13-43675105-43675435	Oligo	down	-1.9226327175193296	4.374163612546094e-9	0.00155031293837664
chr2-129480418-129480823	Oligo	down	-1.6403799201666065	4.374172852577549e-9	0.00155031621327479
chr1-182828694-182828910	Oligo	down	-2.6377236483090867	4.37647143362425e-9	0.00155113088786227
chr9-17159399-17159741	Oligo	down	-1.8534957376964083	4.3766508631712255e-9	0.00155119448217946
chr9-16022319-16022888	Oligo	down	-1.2810179477825767	4.377890860256443e-9	0.00155163396814639
chr8-47524370-47524684	Oligo	down	-1.8508808807264625	4.378256636503512e-9	0.00155176360839275
chr2-151424708-151424981	Oligo	down	-1.6301996821674791	4.378560101162544e-9	0.00155187116385453
chr5-78929408-78929686	Oligo	down	-2.3302394672543993	4.37890632577189e-9	0.0015519938745117
chr22-24025712-24026025	Oligo	down	-2.2108718378541656	4.379232390930361e-9	0.00155210944015549
chr15-98765818-98766091	Oligo	down	-1.521685215909197	4.3794653142084095e-9	0.00155219199398831
chr2-70343017-70343367	Oligo	down	-2.214696965335089	4.379628699316643e-9	0.0015522499017552999
chr1-240211929-240212166	Oligo	down	-2.279763428393945	4.3799261796485336e-9	0.00155235533622193
chr5-168277321-168277635	Oligo	down	-1.598794104597259	4.380679682296372e-9	0.00155262239639789
chr7-77377046-77377365	Oligo	down	-2.290845117546656	4.381933983959211e-9	0.00155306695226474
chr5-113101636-113101937	Oligo	down	-1.2581810019679152	4.381954513864912e-9	0.00155307422857657
chr1-39427988-39428238	Oligo	down	-2.237930544396458	4.382346468525039e-9	0.00155321314710698
chr22-33275066-33275316	Oligo	down	-2.3107957932076433	4.382455559265632e-9	0.00155325181159272
chr3-168205620-168206001	Oligo	down	-1.7410293235086645	4.382857660583393e-9	0.00155339432635226
chr3-195220425-195220737	Oligo	down	-1.9063243438150517	4.383158262484876e-9	0.0015535008671812
chr9-132521320-132521564	Oligo	down	-2.6384767386346173	4.383711049797021e-9	0.0015536967888243
chr2-127985549-127985996	Oligo	down	-1.0514246427615903	4.3838122901725834e-9	0.00155373267094441
chr3-126366001-126366417	Oligo	down	-1.3799662115664373	4.383873959187406e-9	0.00155375452798499
chr3-189981436-189981790	Oligo	down	-1.933548549439852	4.384065697865081e-9	0.00155382248496583
chr7-140846822-140847063	Oligo	down	-2.6147262421152853	4.3841836030709704e-9	0.00155386427351842
chr11-94034142-94034690	Oligo	down	-1.5351232814038789	4.385588939656446e-9	0.00155436235993773
chr4-14405447-14405761	Oligo	down	-2.2459936563104472	4.385805454739397e-9	0.00155443909829601
chr15-40185263-40185667	Oligo	down	-1.95333188172492	4.386230319892671e-9	0.00155458968112795
chr11-62487846-62488122	Oligo	down	-2.667648703822203	4.3863895080454776e-09	0.00155464610138901
chr3-19420167-19420500	Oligo	down	-2.2312929062869324	4.386518983068744e-9	0.00155469199057413
chr14-88909320-88909533	Oligo	down	-2.023971336079339	4.3870260890898044e-9	0.00155487172162565
chr16-48555066-48555413	Oligo	down	-1.3820259967870387	4.387560331027403e-9	0.00155506107032438
chr3-135263694-135263928	Oligo	down	-1.925884214458038	4.387782875950028e-9	0.00155513994580858
chr2-113709609-113709940	Oligo	down	-1.723305243226954	4.3879058293248265e-9	0.00155518352355845
chr12-104101263-104101472	Oligo	down	-2.4716206293612144	4.3882374021660185e-9	0.00155530104126269
chr14-65504469-65504789	Oligo	down	-2.3360759921617342	4.389232367152214e-9	0.00155565368172792
chr10-74195732-74195995	Oligo	down	-2.3025180875225013	4.390052232860335e-9	0.00155594426263152
chr11-40248338-40248657	Oligo	down	-1.5196659486265367	4.390154850048904e-9	0.00155598063272858
chr6-34616098-34616302	Oligo	down	-2.666919957334663	4.390331311890065e-9	0.00155604317521663
chr8-81682211-81682447	Oligo	down	-1.7785306633105469	4.3908130298900194e-9	0.00155621390811877
chr6-1313332-1313846	Oligo	down	-1.3295032476194537	4.390826228474004e-9	0.00155621858602689
chr8-121977268-121977494	Oligo	down	-2.2388220911612633	4.391029188170398e-9	0.00155629052001729
chr11-108100830-108101057	Oligo	down	-1.711948290416931	4.391455601444504e-9	0.00155644165154196
chr8-29812239-29812592	Oligo	down	-1.5186110809143123	4.391558556597597e-9	0.0015564781414221
chr11-36177468-36177834	Oligo	down	-1.9694327893404084	4.393390892139561e-9	0.00155712756694656
chr14-102693970-102694195	Oligo	down	-1.970755821607172	4.394269459243448e-9	0.00155743895309235
chr16-75375576-75375935	Oligo	down	-2.2870525344298755	4.394435404242022e-9	0.00155749776814847
chr2-71023508-71024175	Oligo	down	-1.4185537951128948	4.394569235772097e-9	0.00155754520138852
chr10-63265162-63265432	Oligo	down	-1.4433908964144018	4.3945890875151094e-9	0.00155755223734254
chr10-63226724-63226984	Oligo	down	-1.8021100185324013	4.394901694034217e-9	0.00155766303290807
chr18-50217945-50218352	Oligo	down	-1.922632154219289	4.395278241097311e-9	0.00155779649060091
chr3-82001166-82001470	Oligo	down	-2.572426445856075	4.395665861910919e-9	0.00155793387310777
chr1-26297502-26297730	Oligo	down	-1.8384566112740115	4.397139053062644e-9	0.00155845600888172
chr3-78036656-78037177	Oligo	down	-1.672009073558117	4.3972725332748775e-9	0.00155850331760594
chr2-62265223-62265466	Oligo	down	-2.4896208863636247	4.398140600400963e-9	0.00155881098229711
chr12-50481211-50481497	Oligo	down	-1.6141123322672088	4.3982997626357814e-9	0.00155886739337218
chr12-2743495-2743698	Oligo	down	-2.4965606978682384	4.398915202893115e-9	0.00155908552078539
chr16-67356374-67356995	Oligo	down	-1.4201119813819585	4.401344968086064e-9	0.0015599466903139
chr1-230186085-230186340	Oligo	down	-1.7970501912261412	4.401971040049612e-9	0.00156016858586958
chr2-193818929-193819249	Oligo	down	-1.9585400750237552	4.402065083941919e-9	0.00156020191737611
chr3-160864215-160864505	Oligo	down	-1.6927983272774645	4.402107283348146e-9	0.00156021687390066
chr22-47408424-47408665	Oligo	down	-2.5894276758117396	4.402177417027355e-9	0.00156024173102992
chr1-55015755-55015994	Oligo	down	-1.5018343518336597	4.402612025539922e-9	0.00156039576715198
chr15-34496268-34496577	Oligo	down	-2.2567347299441742	4.402741841516453e-9	0.00156044177717946
chr9-108568998-108569464	Oligo	down	-2.499980146903546	4.4047086085092816e-9	0.0015611388485709
chr12-82300699-82301104	Oligo	down	-1.5418018542129452	4.405170271293174e-9	0.00156130247340308
chr14-97282055-97282341	Oligo	down	-2.5004016191169622	4.406202961167919e-9	0.00156166848451194
chr3-25526923-25527291	Oligo	down	-1.3786840839713417	4.406510969189469e-9	0.00156177765025497
chr3-24360873-24361370	Oligo	down	-1.3904265612774225	4.406929340845281e-9	0.00156192593162908
chr8-103676673-103676946	Oligo	down	-2.674155772953788	4.407039172452311e-9	0.00156196485869641
chr6-69622020-69622472	Oligo	down	-1.5402279160423369	4.407891859667802e-9	0.00156226707236276
chr5-134893416-134893718	Oligo	down	-1.796115011930807	4.409879947304804e-9	0.0015629717003235
chr3-96926701-96927097	Oligo	down	-2.0411579631750554	4.411754320794815e-9	0.0015636360251477
chr10-46090396-46090640	Oligo	down	-2.227596771957554	4.412319919580598e-9	0.00156383648749735
chr12-119879654-119879941	Oligo	down	-2.1886933637082855	4.41291922320897e-9	0.00156404889568583
chr5-102942551-102942802	Oligo	down	-1.5156331517693715	4.413524972955013e-9	0.00156426358853958
chr1-49754411-49754768	Oligo	down	-2.936861391447329	4.4139835352950775e-9	0.00156442611449695
chr15-27763532-27763902	Oligo	down	-1.5018353952958725	4.414609446119409e-9	0.00156464795294087
chr2-32323414-32323613	Oligo	down	-2.4316075170662934	4.415368057270925e-9	0.00156491682369824
chr2-30645919-30646140	Oligo	down	-2.258089874057995	4.4159169252987686e-9	0.00156511135624901
chr17-60264207-60264765	Oligo	down	-1.1919185881258128	4.416030852727372e-9	0.00156515173497789
chr18-58934398-58934765	Oligo	down	-1.358363448486123	4.41624060725599e-9	0.0015652260772267
chr14-54700150-54700450	Oligo	down	-2.31519036828327	4.416516703008198e-9	0.00156532393246368
chr4-44606866-44607464	Oligo	down	-1.5686493093974	4.416596174366223e-9	0.00156535209909974
chr11-112369995-112370287	Oligo	down	-1.9147746328034791	4.416694916580434e-9	0.00156538709580902
chr18-10161646-10161927	Oligo	down	-2.247912133473183	4.416816621934689e-9	0.0015654302312292
chr18-45287475-45287934	Oligo	down	-1.1541855856946492	4.417150981104707e-9	0.00156554873647803
chr9-132798840-132799115	Oligo	down	-1.664038743071612	4.417713933657939e-9	0.00156574826093671
chr10-14339514-14339951	Oligo	down	-1.9302199374439368	4.418212065889004e-9	0.00156592481145271
chr2-169395364-169396124	Oligo	down	-1.091902774553834	4.418309337355323e-9	0.00156595928689216
chr3-137096215-137096877	Oligo	down	-2.344782239799849	4.4184790782288e-9	0.00156601944730124
chr2-3462799-3463000	Oligo	down	-1.5142877530825327	4.418633094684966e-9	0.00156607403458371
chr8-106238011-106238285	Oligo	down	-2.231782874976428	4.419066645413955e-9	0.00156622769580084
chr3-4768506-4768716	Oligo	down	-1.7014092085580366	4.4191700719364206e-9	0.00156626435274606
chr21-15468220-15468735	Oligo	down	-1.7568775266967762	4.421107370161082e-9	0.00156695097966934
chr2-159608068-159608344	Oligo	down	-1.900860278062856	4.421146823972362e-9	0.0015669649630864
chr8-84621080-84621672	Oligo	down	-1.334670226441193	4.421408482380318e-9	0.00156705770136764
chr14-61715055-61715427	Oligo	down	-2.2172064077948246	4.4225188472596174e-9	0.00156745124243998
chr8-131938658-131938877	Oligo	down	-2.188597250833711	4.422819162940754e-9	0.00156755768182527
chr1-220249860-220250193	Oligo	down	-1.733719613072945	4.422864077732753e-9	0.00156757360075043
chr13-52759749-52760105	Oligo	down	-1.7664582144145733	4.4234115933822646e-9	0.0015677676539845
chr6-8350368-8350745	Oligo	down	-2.4383255092801397	4.423737747338011e-9	0.00156788325110027
chr7-14402717-14403047	Oligo	down	-2.0789212141413156	4.424053849055384e-9	0.00156799528545145
chr7-154359126-154359429	Oligo	down	-1.9557863587230215	4.424456091287912e-9	0.00156813785015471
chr9-36223440-36223660	Oligo	down	-1.8631603933685712	4.425092109030188e-9	0.00156836327074302
chr17-20217295-20217770	Oligo	down	-1.0889238410027984	4.425940542986494e-9	0.00156866397694798
chr1-169349557-169349997	Oligo	down	-2.5598591427781576	4.428189377996238e-9	0.00156946102029631
chr9-118522530-118522818	Oligo	down	-2.465014162333662	4.428855469223303e-9	0.00156969709967946
chr1-237394399-237394623	Oligo	down	-2.5149393166510903	4.4296213088929806e-9	0.00156996853240439
chr19-38035254-38035493	Oligo	down	-2.024844445466514	4.429906003353351e-9	0.00157006943523851
chr5-33753595-33754104	Oligo	down	-1.3058415549746631	4.431435545808514e-9	0.00157061154332318
chr2-16839492-16839950	Oligo	down	-1.2729841021271762	4.432802215913201e-9	0.00157109592537503
chr18-32272261-32272490	Oligo	down	-1.8947430803761105	4.433127927014984e-9	0.00157121136553228
chr7-29066609-29067051	Oligo	down	-1.881367115104048	4.433425945225302e-9	0.00157131699063647
chr4-105182148-105182424	Oligo	down	-1.7112901131099658	4.433621135081033e-9	0.00157138617080109
chr1-172339988-172340399	Oligo	down	-1.7153150393910863	4.434561204013041e-9	0.00157171935473232
chr10-76869108-76869449	Oligo	down	-1.4464401865992669	4.434904173198553e-9	0.00157184091158589
chr15-47708972-47709331	Oligo	down	-1.968578936415657	4.4354947141432245e-9	0.00157205021406021
chr10-110367945-110368198	Oligo	down	-1.8769913740496784	4.436587166336021e-9	0.00157243740642864
chr3-38391755-38392083	Oligo	down	-2.3810512354334135	4.437363518650042e-9	0.00157271256509754
chr1-246152126-246152463	Oligo	down	-1.473834769556246	4.4379332792005295e-9	0.00157291450248064
chr3-60448354-60448878	Oligo	down	-2.1860739322746383	4.4385211886597555e-9	0.00157312287229073
chr2-141600361-141600883	Oligo	down	-1.4217392610301762	4.439308859608045e-9	0.00157340204256658
chr9-97725791-97726185	Oligo	down	-2.180549576335258	4.439410243652273e-9	0.00157343797560645
chr20-11018673-11019290	Oligo	down	-1.758494991629882	4.439412982289628e-9	0.001573438946248
chr2-160205613-160205930	Oligo	down	-1.9740265262254464	4.439654869091161e-9	0.00157352467697763
chr1-231786593-231786923	Oligo	down	-2.1419470781669823	4.440230523115764e-9	0.0015737287031553
chr11-99679492-99679893	Oligo	down	-2.3398221714342275	4.440316031079102e-9	0.00157375900931521
chr4-39784616-39784849	Oligo	down	-2.13328102009807	4.440648595178519e-9	0.00157387687834614
chr19-8270256-8270639	Oligo	down	-2.1489825748012548	4.440794430530714e-9	0.00157392856604084
chr11-67639276-67639494	Oligo	down	-1.917338226552488	4.4412507014251135e-9	0.00157409027985259
chr16-72132497-72132742	Oligo	down	-1.9062773231265924	4.441258277799212e-9	0.00157409296510898
chr2-136058964-136059391	Oligo	down	-1.4046533843988738	4.441327167792578e-9	0.00157411738144488
chr6-81832236-81832584	Oligo	down	-1.9222082987383295	4.441592788422559e-9	0.00157421152403666
chr2-106547162-106547426	Oligo	down	-2.2399178525449575	4.441633639501438e-9	0.00157422600268029
chr7-139981307-139981697	Oligo	down	-1.8963601099617895	4.441793691259668e-9	0.0015742827290247
chr7-117996266-117996771	Oligo	down	-1.451216248781785	4.442245930853141e-9	0.00157444301404262
chr19-4829123-4829511	Oligo	down	-1.1404887797825791	4.4423344872067015e-9	0.00157447440062823
chr1-98026903-98027296	Oligo	down	-1.882692585965021	4.44360670808051e-9	0.00157492530751143
chr4-162154946-162155336	Oligo	down	-1.5925439858085264	4.444027607487382e-9	0.00157507448478371
chr1-16038343-16038695	Oligo	down	-1.2470202049138654	4.4447205390313705e-9	0.00157532007704619
chr3-141945785-141946104	Oligo	down	-1.3326628941218297	4.445260781606815e-9	0.00157551155252099
chr8-23392070-23392406	Oligo	down	-2.07543657278252	4.445317647368081e-9	0.00157553170716843
chr5-127590533-127590838	Oligo	down	-2.0599571958987264	4.445609621640327e-9	0.00157563519014987
chr8-65415908-65416541	Oligo	down	-1.1141982730144226	4.445689072268322e-9	0.0015756633494387
chr6-25265741-25265976	Oligo	down	-1.9521498857481936	4.445902223348336e-9	0.00157573889551023
chr14-85609005-85609269	Oligo	down	-1.4834868678001456	4.446063798760011e-9	0.00157579616187551
chr18-63356580-63356794	Oligo	down	-2.158179409370696	4.446455958685661e-9	0.00157593515315716
chr16-73287655-73288163	Oligo	down	-1.3874499374758988	4.44648453681052e-9	0.00157594528195906
chr6-15457352-15457552	Oligo	down	-2.1667728732093385	4.44699675493931e-9	0.00157612682486936
chr16-82865257-82865661	Oligo	down	-2.1870645377304143	4.447122649332358e-9	0.00157617144498962
chr13-69799735-69800099	Oligo	down	-1.4272749870657444	4.448051203236141e-9	0.00157650054770696
chr15-57730369-57730657	Oligo	down	-1.9062255177760932	4.450025400406427e-9	0.00157720025253904
chr1-211972792-211973154	Oligo	down	-1.595522443529526	4.450185924238094e-9	0.00157725714619808
chr17-45577129-45577339	Oligo	down	-1.8266671735650384	4.451300548603933e-9	0.00157765219693894
chr1-213249951-213250259	Oligo	down	-1.86566567480659	4.452053686911107e-9	0.00157791912798346
chr6-128283828-128284264	Oligo	down	-1.736827487822338	4.452111230525224e-9	0.0015779395228789
chr1-225365384-225365668	Oligo	down	-2.4882756536568476	4.45311841875395e-9	0.00157829649556686
chr5-140451925-140452213	Oligo	down	-2.2169654799280973	4.454550721056846e-9	0.00157880413931057
chr12-69341163-69341508	Oligo	down	-1.6890800403097472	4.454815926621058e-9	0.00157889813479266
chr17-76170122-76170359	Oligo	down	-1.9525535166806884	4.454965284550173e-9	0.00157895107097669
chr7-98745752-98745967	Oligo	down	-1.9756532163736151	4.455829370632438e-9	0.0015792573246864
chr7-144568153-144568571	Oligo	down	-2.1976059471398735	4.455889055184475e-9	0.00157927847838375
chr4-38613115-38613359	Oligo	down	-1.5164013856419296	4.457768727476585e-9	0.00157994468123588
chr7-90846142-90846471	Oligo	down	-1.9975979863983744	4.4579182507993134e-9	0.00157999767603954
chr4-118773210-118773824	Oligo	down	-1.3494924889389774	4.45844808890811e-9	0.00158018546391125
chr9-19569199-19569603	Oligo	down	-1.205576203322391	4.458680944788401e-9	0.00158026799385662
chr10-98301777-98302180	Oligo	down	-1.4265957512463832	4.45877218393955e-9	0.00158030033129277
chr9-106530390-106530633	Oligo	down	-2.8497709898625505	4.458806373868907e-9	0.00158031244905848
chr6-36451542-36451835	Oligo	down	-2.1168951204191213	4.4595731402110176e-9	0.00158058421021929
chr11-62070057-62070519	Oligo	down	-1.1644551000126842	4.459805272077064e-9	0.00158066648355591
chr16-19642442-19642826	Oligo	down	-1.7120789498453697	4.460659793320643e-9	0.00158096934724766
chr7-44824415-44824674	Oligo	down	-1.8900470072621405	4.461519647284159e-9	0.00158127410098868
chr4-78151732-78152034	Oligo	down	-2.0599811109342543	4.4615504806899206e-9	0.00158128502911852
chr6-101783957-101784658	Oligo	down	-1.0272609022395265	4.463349338215949e-9	0.00158192258919718
chr11-58132877-58133125	Oligo	down	-1.4846418668136616	4.4637720495295464e-9	0.0015820724086545
chr17-76416964-76417170	Oligo	down	-1.3604037543148355	4.464104801566154e-9	0.00158219034429508
chr1-230901591-230902016	Oligo	down	-2.141525443532231	4.464334850318179e-9	0.00158227187932402
chr8-68306328-68306643	Oligo	down	-1.929164183971226	4.4647678124298175e-9	0.00158242533192043
chr6-10759969-10760265	Oligo	down	-1.8803132856455669	4.464782149148725e-9	0.00158243041321203
chr14-41803895-41804282	Oligo	down	-2.0805073673880914	4.464970307860907e-9	0.0015824971013636
chr4-21861833-21862069	Oligo	down	-2.1437883332127496	4.465211356983593e-9	0.00158258253519891
chr7-114583061-114583402	Oligo	down	-1.9460930102969023	4.465705917715207e-9	0.00158275781988621
chr1-169478390-169478827	Oligo	down	-1.4330588622904536	4.466542028048541e-9	0.0015830541582911
chr2-73649711-73649975	Oligo	down	-1.8511686172374944	4.4668433590325535e-9	0.00158316095752511
chr8-78610634-78610855	Oligo	down	-2.0573891367565027	4.466982526186261e-9	0.00158321028184356
chr17-71257820-71258341	Oligo	down	-1.9440672547151188	4.467149530353803e-9	0.00158326947229564
chr12-56037259-56037480	Oligo	down	-1.8984639349060464	4.4672415601342956e-9	0.00158330208995059
chr21-39699735-39700114	Oligo	down	-1.5315304877192064	4.467448019601341e-9	0.0015833752643472
chr15-97981468-97981768	Oligo	down	-1.8842785441229957	4.468336538038483e-9	0.00158369017749428
chr14-79357879-79358385	Oligo	down	-1.335831198005211	4.470168924883617e-9	0.00158433962120187
chr11-66087294-66087817	Oligo	down	-1.1056515062524666	4.470177122529522e-9	0.00158434252665252
chr6-42459860-42460159	Oligo	down	-2.679448019228234	4.470242983047261e-9	0.00158436586926652
chr1-95518312-95518669	Oligo	down	-2.0275994198859086	4.4703489887365e-9	0.00158440344033293
chr7-90244224-90244479	Oligo	down	-1.4448201393832414	4.4715821559477275e-9	0.00158484050562177
chr14-103928235-103928805	Oligo	down	-1.2500030313550026	4.471684973929567e-9	0.00158487694688498
chr3-168032488-168032716	Oligo	down	-2.00918467438892	4.471743633375024e-9	0.00158489773725894
chrX-124089421-124089901	Oligo	down	-2.710778145510722	4.47197615619864e-9	0.0015849801491607
chr17-73138622-73139012	Oligo	down	-1.4975162101560624	4.472320329947901e-9	0.00158510213294178
chr11-109031742-109032175	Oligo	down	-1.6620533160814883	4.472682297689261e-9	0.00158523042335851
chr10-10797003-10797318	Oligo	down	-1.8762417389932151	4.472722484795036e-9	0.00158524466667348
chr4-55879230-55879559	Oligo	down	-1.8421687487890228	4.473064067308076e-9	0.00158536573205566
chr14-68770589-68770853	Oligo	down	-1.884383700741453	4.473555460305418e-9	0.00158553989401874
chr9-81488241-81488836	Oligo	down	-1.3674163534303505	4.475052804077197e-9	0.00158607059008506
chr2-211435454-211435750	Oligo	down	-2.114071388618755	4.475861712510415e-9	0.0015863572874565
chr5-137622275-137622490	Oligo	down	-1.431530675553998	4.476047549391396e-9	0.00158642315269304
chr15-90106741-90107087	Oligo	down	-1.118489048873057	4.476117648865734e-9	0.00158644799769923
chr4-125707231-125707723	Oligo	down	-1.5359467735752608	4.476479554312127e-9	0.00158657626603707
chr1-203480448-203480796	Oligo	down	-1.3536441196672966	4.477271283596547e-9	0.0015868568746887
chr4-165604100-165604829	Oligo	down	-1.5038038994716951	4.478301541206135e-9	0.00158722202374198
chr10-98563815-98564222	Oligo	down	-1.939606669221578	4.478714792196755e-9	0.00158736849022433
chr2-127771633-127771874	Oligo	down	-2.3928994890259823	4.479213734346683e-9	0.00158754532779582
chr13-96934618-96934927	Oligo	down	-1.979547853521285	4.4794385876549125e-9	0.00158762502142959
chr7-78224336-78224602	Oligo	down	-2.099346291077759	4.4797526756771354e-9	0.00158773634207686
chr1-221563281-221563741	Oligo	down	-1.489095550769905	4.480189359923935e-9	0.00158789111389104
chr1-52453108-52453342	Oligo	down	-2.476746936811571	4.480839941852926e-9	0.00158812169639122
chr12-19725029-19725519	Oligo	down	-1.1271813221784015	4.48162040705639e-9	0.00158839831277096
chr7-17353659-17353999	Oligo	down	-1.6833972250106113	4.481724683151525e-9	0.00158843527082597
chr16-7342639-7342838	Oligo	down	-2.4170031125263245	4.4820018700888445e-9	0.00158853351280623
chr2-124657396-124657792	Oligo	down	-1.5523360188216395	4.482627003038893e-9	0.00158875507555205
chr1-66962393-66962593	Oligo	down	-2.16763420915945	4.482674270841329e-9	0.00158877182844293
chr1-237227527-237227752	Oligo	down	-1.8723693637005432	4.4836054106262125e-9	0.00158910184766119
chr9-113474435-113474653	Oligo	down	-1.8473100266887703	4.484871995065402e-9	0.00158955075685105
chr19-37705988-37706370	Oligo	down	-2.328802424619905	4.48517343050821e-9	0.00158965759310787
chr9-88925844-88926172	Oligo	down	-2.062061304707287	4.485639752620283e-9	0.00158982286932244
chr11-117437005-117437235	Oligo	down	-1.626275648247991	4.486276634308128e-9	0.00159004859611465
chr17-38369841-38370181	Oligo	down	-1.5922449754091377	4.486620616539577e-9	0.00159017051201703
chr5-109931542-109931908	Oligo	down	-2.195912531984741	4.486631609841912e-9	0.00159017440831821
chr2-39719274-39719758	Oligo	down	-1.1314837340432722	4.486685410949759e-9	0.00159019347677586
chr13-26814789-26815037	Oligo	down	-2.866249882093342	4.487105735518299e-9	0.00159034245031107
chr6-161064812-161065120	Oligo	down	-1.8311539938134649	4.489230641386601e-9	0.00159109557007344
chr1-37047558-37047963	Oligo	down	-1.6146878495212391	4.4899274569331285e-9	0.00159134253892352
chr10-32242584-32243047	Oligo	down	-1.6346771550642665	4.490494126946477e-9	0.001591543380943
chr3-55707133-55707421	Oligo	down	-2.2723354165762144	4.492084207864299e-9	0.0015921069453723
chr3-168478891-168479280	Oligo	down	-1.787448417446309	4.492222074363609e-9	0.00159215580870632
chr12-30840270-30840506	Oligo	down	-1.76409917452943	4.493867911298819e-9	0.00159273913446208
chr7-73305883-73306128	Oligo	down	-2.124278144025281	4.494421467320307e-9	0.001592935328555
chr11-76635121-76635398	Oligo	down	-2.3840699420851275	4.497064182260138e-9	0.00159387197279754
chr7-135342205-135342577	Oligo	down	-1.2278391971546627	4.497100494717135e-9	0.00159388484284012
chr6-89466836-89467096	Oligo	down	-2.407191615258248	4.498144200877221e-9	0.0015942547583959
chr10-35021696-35021967	Oligo	down	-1.8718249410213668	4.498474498092874e-9	0.00159437182398656
chr3-19990153-19990439	Oligo	down	-1.7638776373387364	4.498550949717766e-9	0.00159439892035371
chr5-99694942-99695641	Oligo	down	-1.075409759113438	4.498620150740479e-9	0.00159442344692619
chr16-69521149-69521458	Oligo	down	-1.7980835190000055	4.5005934267771445e-9	0.00159512282528548
chr13-101354838-101355193	Oligo	down	-1.882502828166092	4.500914562869114e-9	0.00159523664394488
chr5-3159452-3159770	Oligo	down	-2.4690033673662155	4.501099386524526e-9	0.00159530215006895
chr13-78554658-78554942	Oligo	down	-2.377969231495535	4.501721771682156e-9	0.00159552273892844
chr8-22295496-22295713	Oligo	down	-2.6779087993562154	4.5019680697807605e-9	0.00159561003313204
chr11-13931349-13931783	Oligo	down	-1.597580127453167	4.502120599645338e-9	0.00159566409352929
chr9-88382226-88382797	Oligo	down	-1.0935286070672872	4.502647307406769e-9	0.00159585077192764
chr9-71383304-71383687	Oligo	down	-1.5102822403003993	4.5039862164093285e-9	0.00159632531475087
chr3-102195182-102195486	Oligo	down	-1.7940243020984408	4.50446224693026e-9	0.00159649403186825
chr11-91219324-91219687	Oligo	down	-1.90763910241928	4.504770485468966e-9	0.00159660327931233
chr5-63570564-63571074	Oligo	down	-1.3685336924066234	4.5048081830772385e-9	0.00159661664028715
chr8-70506320-70506758	Oligo	down	-1.6285188980487597	4.505038171521554e-9	0.00159669815394152
chr5-176202456-176202776	Oligo	down	-2.3584040579163954	4.507616188044746e-9	0.00159761186744775
chr12-22662089-22662606	Oligo	down	-1.3102636830531291	4.50773063640409e-9	0.00159765243080751
chr9-92095789-92096032	Oligo	down	-2.4041958029628594	4.508261873075901e-9	0.00159784071436492
chr6-4390900-4391155	Oligo	down	-2.4242193778356578	4.509041072110637e-9	0.00159811688198281
chr6-38447913-38448206	Oligo	down	-2.3981111152025365	4.5093006172985534e-9	0.00159820887128604
chr14-49843193-49843395	Oligo	down	-2.4022956123633765	4.509352788772591e-9	0.00159822736216072
chr10-133608910-133609163	Oligo	down	-1.9745357745058152	4.510861137703918e-9	0.00159876195873071
chr1-151085930-151086152	Oligo	down	-1.976933639314491	4.511579500917529e-9	0.00159901656461269
chr3-183859116-183859351	Oligo	down	-2.0983424438578897	4.511625797780177e-9	0.00159903297337823
chr2-69659565-69659984	Oligo	down	-2.119338749810022	4.511625798263918e-9	0.00159903297354968
chr6-135883629-135883915	Oligo	down	-1.933684096184213	4.511938724139266e-9	0.00159914388230305
chr6-75699515-75699720	Oligo	down	-1.9947546921613064	4.512002724019115e-9	0.00159916656546047
chr15-75750292-75750612	Oligo	down	-1.6020345974313246	4.512473346701047e-9	0.00159933336590451
chr2-59886806-59887268	Oligo	down	-1.982007631268222	4.512669281623238e-9	0.00159940281013931
chr4-85658664-85659153	Oligo	down	-1.3476650256278448	4.513174033367905e-9	0.00159958170677641
chr1-241251496-241251721	Oligo	down	-2.3913234276013773	4.514967270098082e-9	0.00160021727470451
chr11-129140002-129140314	Oligo	down	-2.4165946685864395	4.51535741726917e-9	0.00160035555261562
chr2-50810649-50810967	Oligo	down	-1.7697141755460573	4.515800723758674e-9	0.00160051267151816
chr16-30317211-30317597	Oligo	down	-1.9507825325022727	4.516395407050179e-9	0.00160072344214375
chr4-162876141-162876938	Oligo	down	-1.2827009888138314	4.517128724873311e-9	0.00160098334831322
chr16-57157549-57157901	Oligo	down	-1.4772628643566437	4.517381931911194e-9	0.00160107309121762
chr12-99356121-99356489	Oligo	down	-1.7129188850419492	4.517528560368639e-9	0.00160112506000865
chr7-155276647-155276975	Oligo	down	-2.392937820065121	4.517620917421257e-9	0.00160115779365702
chr10-82186274-82186527	Oligo	down	-2.3634761065384673	4.518401690260625e-9	0.00160143451907062
chr6-99547155-99547459	Oligo	down	-2.332255728596322	4.5188527514009975e-9	0.00160159438641529
chr22-45341379-45341720	Oligo	down	-2.1028332647838193	4.519256288698399e-9	0.00160173741012193
chr8-68508977-68509503	Oligo	down	-1.552532701342109	4.51988610889549e-9	0.00160196063414528
chr4-114012368-114013044	Oligo	down	-1.1459226758993548	4.521319713553267e-9	0.00160246873947611
chr18-76756940-76757141	Oligo	down	-2.420865584597548	4.5215694508249505e-9	0.00160255725260863
chr6-167251208-167251570	Oligo	down	-2.370040236670347	4.521682372357547e-9	0.00160259727482282
chr11-8973614-8973881	Oligo	down	-2.598423494447238	4.521727063869428e-9	0.00160261311461192
chr12-111021173-111021398	Oligo	down	-2.0069980897704935	4.5224016018590914e-9	0.0016028521877389
chr4-174813894-174814314	Oligo	down	-1.729113064092271	4.522984948943425e-9	0.00160305894052927
chr16-83115465-83115745	Oligo	down	-2.79604761339328	4.523538554378526e-9	0.0016032551521356
chr5-94713246-94713522	Oligo	down	-1.7683350580415933	4.525079274825342e-9	0.00160380122197997
chr17-11929891-11930202	Oligo	down	-1.7436749960602589	4.526530644264944e-9	0.0016043156235936
chr6-48817494-48818214	Oligo	down	-1.7621888737161049	4.52657386590759e-9	0.00160433094242429
chr3-188480660-188480859	Oligo	down	-2.6933963752089394	4.528580696108891e-9	0.00160504221321839
chr11-11633294-11633675	Oligo	down	-1.6584090562687015	4.529466358965895e-9	0.00160535611427648
chr1-167149499-167150002	Oligo	down	-1.7357515195175317	4.530048918604188e-9	0.00160556258797628
chr4-83384711-83385261	Oligo	down	-1.165499621670861	4.530291028161239e-9	0.00160564839765604
chr7-114657954-114658282	Oligo	down	-1.5944266604467208	4.530352018594829e-9	0.00160567001419047
chr16-7429107-7429347	Oligo	down	-2.775059836514142	4.530371157960576e-9	0.00160567679766017
chr5-172632354-172632718	Oligo	down	-1.685164475575931	4.531104373375895e-9	0.00160593666753375
chr17-21774337-21774674	Oligo	down	-2.301405357756507	4.531694944717828e-9	0.00160614598078161
chr8-68422647-68423078	Oligo	down	-1.638085876862589	4.5320724516593115e-9	0.00160627977867935
chr9-134750811-134751010	Oligo	down	-2.5085488599720467	4.53512728188968e-9	0.00160736248688374
chr4-149120131-149120576	Oligo	down	-2.0611378626956	4.535395892159223e-9	0.00160745768907853
chr17-40260496-40260695	Oligo	down	-2.749073915866198	4.535420710260367e-9	0.00160746648523403
chr2-64363832-64364102	Oligo	down	-2.01302881167988	4.535774175887351e-9	0.00160759176228887
chr4-101245078-101245362	Oligo	down	-2.5490651339922854	4.536405506262928e-9	0.00160781552155723
chr14-34053704-34053976	Oligo	down	-1.8446671178762104	4.536462315858204e-9	0.00160783565629804
chr10-3943009-3943355	Oligo	down	-1.7666187452482136	4.53738752900873e-9	0.00160816357496891
chr9-88449012-88449327	Oligo	down	-1.789481772276761	4.5374587067572725e-9	0.00160818880214244
chr2-206755069-206755388	Oligo	down	-2.558256672436098	4.537684081875215e-9	0.00160826868071862
chr7-127968609-127969378	Oligo	down	-1.1105470810457052	4.537684858103125e-9	0.0016082689558332
chr6-130143769-130144145	Oligo	down	-1.4898309450482312	4.538306142759324e-9	0.00160848915464747
chr6-87436369-87436748	Oligo	down	-1.7831937094481978	4.539024894307758e-9	0.00160874389816502
chr7-47902161-47902362	Oligo	down	-1.8147012398992848	4.539024894393816e-9	0.00160874389819552
chr22-47558712-47559176	Oligo	down	-2.311192013117038	4.539140096567273e-9	0.00160878472872585
chr13-76879658-76880042	Oligo	down	-1.6570831540949058	4.539371850374566e-9	0.001608866868069
chr11-15175741-15176078	Oligo	down	-1.3211960170915744	4.539523481643633e-9	0.00160892060998154
chrX-48945861-48946122	Oligo	down	-1.431592734664263	4.5397059576609136e-9	0.00160898528404396
chr2-111966817-111967099	Oligo	down	-2.0718161607439507	4.540803556930982e-9	0.00160937430066526
chr6-169535632-169536123	Oligo	down	-2.6043789039620178	4.541841874291062e-9	0.0016097423062956
chr17-67725613-67725920	Oligo	down	-2.78342631155661	4.543576694008704e-9	0.00161035716977403
chr3-125240436-125240747	Oligo	down	-1.7391730382748314	4.5450233131936485e-9	0.00161086988777865
chr12-109945072-109945300	Oligo	down	-1.3472657680206872	4.5450448986482965e-9	0.00161087753820342
chr16-73628771-73629128	Oligo	down	-2.2250280970003153	4.545811636475035e-9	0.00161114928925766
chr3-20645140-20645658	Oligo	down	-1.968823210470876	4.547212826646625e-9	0.00161164590608423
chr1-29754270-29754725	Oligo	down	-1.09204195622145	4.5475742088806e-9	0.0016117739889825
chr6-157313440-157313695	Oligo	down	-1.631765669816848	4.547782941167962e-9	0.00161184796892345
chr8-127445287-127445617	Oligo	down	-1.9663663237322064	4.547857166370362e-9	0.00161187427619081
chr15-76873916-76874136	Oligo	down	-2.514603206110007	4.549046816464542e-9	0.00161229591792544
chr7-157188339-157188594	Oligo	down	-2.019827309009498	4.549253922944782e-9	0.0016123693216397
chr7-55504505-55504704	Oligo	down	-1.150051441208935	4.5498405969109245e-9	0.00161257725356015
chr6-168670470-168670833	Oligo	down	-1.545873332377356	4.549924682589963e-9	0.00161260705562694
chr21-18411620-18412024	Oligo	down	-1.8906476320875043	4.549969960171534e-9	0.00161262310313379
chr15-90306553-90306996	Oligo	down	-1.2800190825650848	4.550033929691786e-9	0.00161264577553101
chr22-29985263-29985464	Oligo	down	-2.3203453566371612	4.551301879913691e-9	0.0016130951687884
chr3-7570642-7571000	Oligo	down	-1.6845438338750514	4.552053313661227e-9	0.00161336149569438
chr5-67150673-67150957	Oligo	down	-1.800405222729256	4.552194180405953e-9	0.00161341142239038
chr15-30902954-30903186	Oligo	down	-2.329507074757508	4.552414062348507e-9	0.00161348935404786
chr11-43093748-43094162	Oligo	down	-2.0299844111347625	4.5525397442988735e-9	0.00161353389887312
chr14-97281556-97281929	Oligo	down	-2.242869554817343	4.552728695809471e-9	0.00161360086801227
chr2-127344799-127344998	Oligo	down	-2.47916127268903	4.554337507323672e-9	0.00161417107103319
chr10-33949793-33950373	Oligo	down	-2.304325526002522	4.554616944361727e-9	0.0016142701105054
chr20-58278291-58278708	Oligo	down	-1.7983241628134952	4.555576265368683e-9	0.0016146101178532901
chr12-100312798-100313081	Oligo	down	-1.799015866528098	4.5566450559225644e-9	0.00161498892394535
chr5-102586390-102586877	Oligo	down	-1.1169752791990226	4.556647809973993e-9	0.00161498990005003
chr20-61016433-61016755	Oligo	down	-2.3744277961736646	4.556820862846511e-9	0.00161505123431437
chr17-79897682-79897964	Oligo	down	-2.5627505958182564	4.5573863794551495e-9	0.00161525166753839
chr13-94119263-94119700	Oligo	down	-1.40064284316377	4.558040057540352e-9	0.00161548334739373
chr7-50808297-50808675	Oligo	down	-1.3275550207107192	4.558052842974144e-9	0.00161548787887111
chr9-120559825-120560119	Oligo	down	-1.2491293690934344	4.558978607884225e-9	0.00161581599309936
chr5-153584327-153584526	Oligo	down	-2.334682103121243	4.559025819638975e-9	0.00161583272612554
chr20-34025891-34026101	Oligo	down	-2.35051648383462	4.559183356164043e-9	0.00161588856100844
chr6-42124452-42124666	Oligo	down	-1.7546171559792798	4.559271679357543e-9	0.00161591986495629
chr1-113783570-113783951	Oligo	down	-1.6529930636438266	4.559886585482067e-9	0.00161613780305948
chr15-71675404-71675790	Oligo	down	-1.910166042914839	4.560049508514326e-9	0.00161619554705519
chr3-96984411-96984838	Oligo	down	-1.408544567200375	4.560100411076262e-9	0.0016162135881957
chr8-79980967-79981299	Oligo	down	-1.5323251811655565	4.560370014804987e-9	0.00161630914249725
chr2-100350647-100350986	Oligo	down	-1.9641835149052849	4.560390244825188e-9	0.00161631631252216
chr10-90318893-90319419	Oligo	down	-1.4222110333424016	4.5609858607623435e-9	0.00161652741370069
chr12-40966993-40967396	Oligo	down	-1.28728470487084	4.561030031397996e-9	0.00161654306887823
chr8-98540584-98540839	Oligo	down	-2.5167706244220476	4.561401079193429e-9	0.00161667457749313
chr8-48838551-48839114	Oligo	down	-1.7674302195165623	4.561483822242584e-9	0.00161670390369832
chr19-30053361-30053815	Oligo	down	-1.1653251862724696	4.561806806974922e-9	0.00161681837756208
chr11-75292322-75292521	Oligo	down	-1.7724847174664182	4.562398505321676e-9	0.00161702809024863
chr13-46997506-46998078	Oligo	down	-1.1423006841089935	4.562412964796557e-9	0.00161703321504801
chr14-70561631-70562070	Oligo	down	-2.2692852584086944	4.5624403737144215e-9	0.00161704292945373
chr22-19456538-19456776	Oligo	down	-1.8913441782465652	4.563143937818523e-9	0.00161729229016133
chr15-80276196-80276603	Oligo	down	-1.9612514989720964	4.563159408125345e-9	0.00161729777322482
chr17-77565105-77565385	Oligo	down	-1.9496257917494724	4.563334115263581e-9	0.00161735969380229
chr7-532019-532260	Oligo	down	-1.983913530641927	4.563477374694692e-9	0.00161741046852616
chr7-42404239-42404525	Oligo	down	-2.3237664861879983	4.563681902069507e-9	0.00161748295814098
chr15-43467173-43467406	Oligo	down	-2.3338223843056616	4.563681903082938e-9	0.00161748295850017
chr17-48878864-48879229	Oligo	down	-1.1435831374337813	4.563994244437394e-9	0.00161759366008472
chr10-59538608-59538955	Oligo	down	-1.7279719281488628	4.564871467066121e-9	0.0016179045697149
chr20-24395029-24395598	Oligo	down	-1.40461143248631	4.565143071387968e-9	0.00161800083307668
chr11-71603262-71603725	Oligo	down	-1.7792050962700072	4.565301067607776e-9	0.00161805683088688
chr2-157523822-157524107	Oligo	down	-2.571099126714026	4.565505175645287e-9	0.00161812917187808
chr17-64036216-64036593	Oligo	down	-1.6526267613019838	4.5660822859018835e-9	0.00161833371418077
chr3-17170004-17170299	Oligo	down	-1.402979132059449	4.566147174801771e-9	0.00161835671242911
chr12-48027088-48027307	Oligo	down	-1.8808138261294711	4.566166662596037e-9	0.0016183636193906
chr15-39275051-39275531	Oligo	down	-1.2295157010646465	4.566280058238344e-9	0.00161840380964112
chr2-231074863-231075062	Oligo	down	-2.660083149469457	4.566489452540944e-9	0.00161847802421682
chr2-182744888-182745262	Oligo	down	-2.3239735354661484	4.566626970456929e-9	0.00161852676400419
chr1-22218895-22219124	Oligo	down	-2.5194840664116853	4.566866594290473e-9	0.0016186116926814
chr1-193680440-193680941	Oligo	down	-2.000185575719943	4.566979857758598e-9	0.00161865183608609
chr16-68913688-68913998	Oligo	down	-2.2923190175075687	4.5673933347487095e-9	0.00161879838266831
chr7-30322286-30322571	Oligo	down	-2.0629526082843572	4.567749146302646e-9	0.00161892449117831
chr3-160678507-160679105	Oligo	down	-1.1460180243839586	4.5684848114477295e-9	0.00161918522929736
chr1-221891531-221891860	Oligo	down	-2.6257975816979124	4.5686227626243155e-9	0.00161923412264312
chr11-9189033-9189505	Oligo	down	-1.297730425347078	4.569360093970421e-9	0.00161949545130546
chr17-2451787-2452119	Oligo	down	-1.5092423707648952	4.569703180290842e-9	0.00161961704967458
chr4-36673403-36673682	Oligo	down	-2.2334152999297965	4.570138763134995e-9	0.00161977143112412
chr3-117154259-117154479	Oligo	down	-2.036234850476938	4.5708511974281075e-9	0.00162002393564845
chr10-13894376-13894590	Oligo	down	-1.6497021171271138	4.5711347650365495e-9	0.00162012443909807
chr14-63266997-63267475	Oligo	down	-1.4894628003204184	4.572049722944908e-9	0.00162044872305474
chr21-17341804-17342190	Oligo	down	-1.93966581345176	4.572903425453308e-9	0.00162075129656628
chr1-39302920-39303144	Oligo	down	-2.2945120175086764	4.574308334808466e-9	0.00162124923156449
chr16-64233983-64234507	Oligo	down	-1.3499302796614412	4.5746328190041206e-9	0.00162136423687553
chr8-29975662-29976177	Oligo	down	-1.4262269365407558	4.574938728635279e-9	0.00162147265889655
chr5-111360268-111360506	Oligo	down	-1.7867053836769229	4.575519326451182e-9	0.00162167843727746
chr3-79638368-79638736	Oligo	down	-1.9772499532499088	4.575905550641379e-9	0.00162181532478607
chr5-68892602-68892866	Oligo	down	-2.3222771269165925	4.575939330913664e-9	0.00162182729735907
chr10-3256749-3256975	Oligo	down	-1.8946944511688608	4.576428942150738e-9	0.00162200082782177
chr12-120537660-120538074	Oligo	down	-1.385872381214186	4.576727092692926e-9	0.00162210649982769
chr6-166637831-166638050	Oligo	down	-1.964265289376632	4.578112823464577e-9	0.00162259763745643
chr16-75443906-75444156	Oligo	down	-1.7480140299839455	4.578186068789634e-9	0.00162262359743076
chr5-32638256-32638576	Oligo	down	-1.6134603761557464	4.578206778933057e-9	0.00162263093762334
chr12-24507936-24508196	Oligo	down	-2.2912656565659963	4.57858119122687e-9	0.00162276363870058
chr20-2315070-2315510	Oligo	down	-1.4242428798642814	4.579086707082735e-9	0.00162294280615779
chr3-184666500-184666727	Oligo	down	-2.5626112275129014	4.579106681242387e-9	0.00162294988549933
chr10-72502209-72502648	Oligo	down	-1.5697219501394324	4.579336876341597e-9	0.00162303147239737
chr4-182785110-182785622	Oligo	down	-1.5794944140800151	4.580054722251381e-9	0.00162328589493394
chr16-24556929-24557165	Oligo	down	-2.352720159684547	4.580895159262988e-9	0.00162358376682178
chr10-115799449-115799705	Oligo	down	-1.5392477219110745	4.581013361353984e-9	0.00162362566059788
chr8-47652846-47653341	Oligo	down	-1.3031120449494558	4.581231032784295e-9	0.00162370280879457
chr2-134605382-134605582	Oligo	down	-2.6775264418372	4.582430621944937e-9	0.00162412797318283
chr10-73194499-73194748	Oligo	down	-1.9818710788825555	4.5824488556905014e-9	0.0016241344356781
chr19-30679332-30679646	Oligo	down	-1.566694027870242	4.582883187999112e-9	0.00162428837390658
chr7-108115833-108116273	Oligo	down	-1.8556556956199677	4.5829594623567514e-9	0.00162431540744579
chr13-28438600-28439133	Oligo	down	-2.283015181491783	4.583813508468109e-9	0.0016246181027388
chr9-2273463-2273824	Oligo	down	-2.337879842601307	4.583824052060232e-9	0.00162462183965144
chr10-58972865-58973136	Oligo	down	-1.1879546186195855	4.583839153312954e-9	0.00162462719191294
chr11-32481217-32481747	Oligo	down	-1.4482284910133003	4.584589155432397e-9	0.00162489301141412
chr6-165850086-165850352	Oligo	down	-1.7810096363088874	4.5856583294247805e-9	0.00162527195340637
chr6-119173359-119173595	Oligo	down	-2.4979653845768466	4.585723136200293e-9	0.00162529492254778
chr4-77915381-77915687	Oligo	down	-1.7298992436798146	4.585968226146783e-9	0.00162538178855207
chr9-15232808-15233198	Oligo	down	-1.7398257673028397	4.585968226407485e-9	0.00162538178864447
chr18-25986492-25986726	Oligo	down	-2.5656142471120233	4.586369142136258e-9	0.00162552388320164
chr1-10275747-10276073	Oligo	down	-1.9755560023260443	4.587967157940429e-9	0.00162609025995303
chr12-50267017-50267444	Oligo	down	-1.766024846825499	4.589229791604803e-9	0.00162653776888953
chr9-89917955-89918207	Oligo	down	-2.217985040904786	4.5893192813867296e-9	0.00162656948630549
chr14-62270215-62270516	Oligo	down	-2.6841723707387777	4.589349772365464e-9	0.00162658029307062
chr16-14918539-14918797	Oligo	down	-1.7347248055619575	4.589957882988686e-9	0.00162679582267826
chr6-89469544-89469789	Oligo	down	-1.8728632837107408	4.59011377284837e-9	0.00162685107394178
chr9-37559085-37559387	Oligo	down	-2.2562011085115623	4.590167816394167e-9	0.0016268702283255
chr5-157496860-157497083	Oligo	down	-1.6360006326703065	4.590177796024853e-9	0.0016268737653561
chr4-53026333-53026728	Oligo	down	-2.129376261487997	4.591244558770355e-9	0.00162725185274218
chr13-75250402-75251153	Oligo	down	-1.92652858134241	4.5922329476981694e-9	0.00162760216248792
chr21-37131372-37131687	Oligo	down	-1.409212990023836	4.592604047440611e-9	0.00162773368951413
chr12-52733104-52733340	Oligo	down	-2.608615998951219	4.592813159355575e-9	0.00162780780400459
chr7-101615237-101615441	Oligo	down	-1.9023324419400485	4.593183231923534e-9	0.00162793896697449
chr3-101869660-101870113	Oligo	down	-1.4343788540984552	4.593512222269939e-9	0.00162805556937802
chr15-96441916-96442338	Oligo	down	-2.2482365024218565	4.593539840875248e-9	0.00162806535810221
chr1-175556574-175556800	Oligo	down	-2.6254105068509244	4.593803165468839e-9	0.00162815868692129
chr6-157369290-157369727	Oligo	down	-1.3335861636663466	4.595068360391291e-9	0.00162860710363168
chr13-48593974-48594451	Oligo	down	-1.3970939516838563	4.595172413245372e-9	0.00162864398256449
chr20-59518528-59518731	Oligo	down	-1.987833208481658	4.596295522345571e-9	0.00162904204050732
chr12-14175359-14175666	Oligo	down	-2.2416474218922504	4.596669324703932e-9	0.00162917452540819
chr1-3281069-3281273	Oligo	down	-2.2740583658684885	4.596684123873778e-9	0.00162917977060396
chr3-88027451-88027988	Oligo	down	-1.9827513462536412	4.597125024370519e-9	0.00162933603676252
chr3-191508259-191508850	Oligo	down	-1.930192224791174	4.597132614676808e-9	0.00162933872695682
chr11-91310287-91310611	Oligo	down	-2.241276599239126	4.597271877735393e-9	0.00162938808526636
chr20-40886092-40886349	Oligo	down	-2.305860472515912	4.597463389608456e-9	0.00162945596186197
chr9-13215818-13216085	Oligo	down	-2.3170119723325024	4.598520560016378e-9	0.0016298306494838
chr4-82590916-82591365	Oligo	down	-1.234552264690565	4.5985536371297524e-9	0.00162984237283971
chr1-234928489-234928853	Oligo	down	-1.533884877177004	4.600228460796297e-9	0.00163043597221772
chr7-152365177-152365488	Oligo	down	-1.9581338497847716	4.601595711065556e-9	0.0016309205598944
chr11-31725170-31725510	Oligo	down	-1.8435719452405424	4.601671165550649e-9	0.00163094730285028
chr3-148853301-148853713	Oligo	down	-2.2782580106236496	4.603025583073666e-9	0.00163142734228088
chr1-242033509-242033851	Oligo	down	-2.6824746108615356	4.6030532420148115e-9	0.00163143714530109
chr3-76436254-76436525	Oligo	down	-2.3076288294203353	4.603184598744361e-9	0.00163148370140997
chr5-131804568-131804780	Oligo	down	-2.6000780747638466	4.603714655023297e-9	0.00163167156660663
chr1-177920787-177921021	Oligo	down	-2.0582126438224053	4.604811675915627e-9	0.00163206037823639
chr12-122480581-122480819	Oligo	down	-2.4924095745574393	4.604979725942737e-9	0.00163211993936725
chr11-14484162-14484541	Oligo	down	-2.003764713847483	4.605109353311775e-9	0.00163216588254752
chr3-172201165-172201503	Oligo	down	-2.1096097350903324	4.605135926872681e-9	0.00163217530088185
chr1-218243776-218244264	Oligo	down	-1.60370937787743	4.605345442016067e-9	0.00163224955828654
chr11-9362366-9362643	Oligo	down	-1.6819968522490534	4.60584953350388e-9	0.00163242822091211
chr11-70226553-70226808	Oligo	down	-2.206128526296438	4.6058886887884305e-9	0.00163244209852383
chr5-6044646-6044909	Oligo	down	-2.3251941634206954	4.6060195870184554e-9	0.00163248849212901
chr6-96205561-96206047	Oligo	down	-1.2621616270510954	4.606193808136904e-9	0.00163255024044892
chr18-25259449-25259872	Oligo	down	-1.5078215085434206	4.606666532197091e-9	0.00163271778567395
chr15-100826195-100826646	Oligo	down	-1.8276101009800712	4.606943131683232e-9	0.00163281581944682
chr10-33245366-33245611	Oligo	down	-2.3568893231377173	4.607250373712045e-9	0.00163292471370289
chr7-82415179-82415494	Oligo	down	-2.056462396957876	4.607446466666724e-9	0.00163299421394835
chr9-115179509-115179989	Oligo	down	-1.5085915251283892	4.6079899868026625e-9	0.00163318685107253
chr7-77235085-77235504	Oligo	down	-2.290516274678452	4.60805262134187e-9	0.00163320905031909
chr6-34981679-34981921	Oligo	down	-1.9096801876764733	4.608267145254585e-9	0.00163328508295685
chr1-76612049-76612292	Oligo	down	-2.533138015889151	4.609009288752535e-9	0.00163354811716611
chr1-176064452-176064877	Oligo	down	-1.7669489680659227	4.609452932139098e-9	0.0016337053554734
chr3-56444539-56444779	Oligo	down	-2.250731863087597	4.61098293417127e-9	0.00163424762644365
chr10-118132674-118132985	Oligo	down	-2.2045210165550744	4.61120560380995e-9	0.00163432654613034
chr9-135945879-135946100	Oligo	down	-2.1943544572523113	4.611339812354894e-9	0.00163437411299388
chr1-169527581-169527908	Oligo	down	-2.0481895388206333	4.611339812929473e-9	0.00163437411319752
chr2-119629244-119629670	Oligo	down	-1.430666403318849	4.6118003175971014e-9	0.00163453732756435
chr6-70370309-70370831	Oligo	down	-2.280375937113006	4.613054036349115e-9	0.00163498167683303
chr11-115309595-115309812	Oligo	down	-2.678176040303314	4.613315541519642e-9	0.00163507436080309
chr18-78027021-78027442	Oligo	down	-2.279510949266352	4.6144702185624435e-9	0.00163548360721399
chr12-108199217-108199419	Oligo	down	-2.249691499134931	4.614823690504449e-9	0.00163560888650703
chr2-3667087-3667375	Oligo	down	-1.5354003405866408	4.6150581680877324e-9	0.00163569199122449
chr10-1582158-1582357	Oligo	down	-2.2003204154690463	4.615362791013514e-9	0.00163579995720496
chr14-24286184-24286399	Oligo	down	-1.66466362621492	4.615941239850526e-9	0.00163600497393402
chr8-62865168-62865458	Oligo	down	-2.4770752706133834	4.616100062160954e-9	0.00163606126453139
chr17-56758520-56758828	Oligo	down	-2.2923623615151048	4.6172904466258956e-9	0.00163648316654538
chr8-17200780-17201077	Oligo	down	-1.8903747012396437	4.617370011212168e-9	0.00163651136622387
chr8-100127630-100127951	Oligo	down	-2.556521112482854	4.617459860610048e-9	0.00163654321109671
chr17-47471773-47472034	Oligo	down	-2.262391161654394	4.617673914642819e-9	0.00163661907719728
chr1-219907654-219907948	Oligo	down	-1.839571103128028	4.619197862338094e-9	0.00163715920235917
chr17-59840654-59840879	Oligo	down	-2.3121733006301337	4.619249925243843e-9	0.00163717765475454
chr5-132631694-132632000	Oligo	down	-1.4340038261133543	4.619287781498383e-9	0.00163719107195756
chr8-37024631-37025189	Oligo	down	-1.2547846067555466	4.619790803545727e-9	0.00163736935554669
chr11-107907811-107908168	Oligo	down	-2.2104262432645037	4.6199861653226365e-9	0.00163743859664447
chr7-77878945-77879376	Oligo	down	-1.6383631153559914	4.620120733483291e-9	0.00163748629096481
chr14-45838684-45839182	Oligo	down	-1.6114703886439976	4.621977424621763e-9	0.00163814434872156
chr7-29946360-29946667	Oligo	down	-1.3802707736388795	4.622609953198946e-9	0.00163836853266253
chr2-17664659-17664930	Oligo	down	-1.6865323087324704	4.6227326862486975e-9	0.00163841203232369
chr5-122782231-122782661	Oligo	down	-1.563089120357387	4.623609870616243e-9	0.00163872292839316
chr4-56115901-56116159	Oligo	down	-2.327826982586492	4.623720562344222e-9	0.00163876216030885
chr14-50768496-50768695	Oligo	down	-2.2485915924949653	4.623720562857238e-9	0.00163876216049067
chr18-21659807-21660099	Oligo	down	-1.7872791708632727	4.624723775854753e-9	0.00163911772425732
chr22-48139699-48139999	Oligo	down	-2.440121774288314	4.624966291861475e-9	0.001639203677993
chr12-64958529-64959044	Oligo	down	-1.2306665042402818	4.625196600364444e-9	0.00163928530508416
chr6-126396958-126397382	Oligo	down	-2.194046597798743	4.625211711116304e-9	0.00163929066071239
chr12-67316947-67317369	Oligo	down	-1.02587472201369	4.625246903336014e-9	0.00163930313371486
chr16-10988405-10988698	Oligo	down	-1.744997746223837	4.625544968093207e-9	0.00163940877531643
chr1-107455340-107455723	Oligo	down	-1.2388822269659938	4.626043686205501e-9	0.00163958553348338
chr16-47250756-47251313	Oligo	down	-1.2167943136853876	4.627724247306637e-9	0.00164018116635165
chr18-3655622-3655945	Oligo	down	-1.7026078818210122	4.6278473355705285e-9	0.00164022479190958
chr9-100379080-100379487	Oligo	down	-1.7285048263749534	4.628384269527167e-9	0.00164041509472716
chr2-122491558-122492176	Oligo	down	-2.4692068920838492	4.6289169906294735e-9	0.00164060390440385
chr7-98687441-98687640	Oligo	down	-2.3893013423027716	4.6290389116940554e-9	0.00164064711627716
chr1-175361796-175362147	Oligo	down	-1.919379240603921	4.629436165132819e-9	0.00164078791282719
chr5-16382702-16382945	Oligo	down	-2.507466176313482	4.631577664806951e-9	0.0016415469138492
chr2-32555282-32555798	Oligo	down	-1.0977385195296514	4.633813563208467e-9	0.00164233937214016
chr5-128644886-128645265	Oligo	down	-2.143654375705734	4.634011150103041e-9	0.00164240940187527
chr21-39970589-39970878	Oligo	down	-2.4277076209892057	4.634420114303893e-9	0.00164255434901215
chr7-70358335-70358750	Oligo	down	-1.231017218042275	4.634486790827426e-9	0.00164257798083901
chr9-2758249-2758673	Oligo	down	-1.6155946922335866	4.6349511124212674e-9	0.0016427425480199
chr3-41337381-41337645	Oligo	down	-2.276397498660047	4.637866025393549e-9	0.0016437756660501
chr2-171862946-171863565	Oligo	down	-1.3676877900537638	4.637886958682147e-9	0.00164378308533092
chr8-30637617-30637896	Oligo	down	-1.5271742931805834	4.638038460228379e-9	0.00164383678126644
chr6-63268409-63268821	Oligo	down	-1.874766113098242	4.638284491759455e-9	0.00164392398099184
chr10-127023993-127024325	Oligo	down	-1.820768991896073	4.638715051931746e-9	0.0016440765822809
chr11-129992399-129992598	Oligo	down	-2.25379557536176	4.638967991162833e-9	0.00164416623026788
chr1-183062489-183062854	Oligo	down	-1.89890331855453	4.639587040599283e-9	0.0016443856368644
chr8-125281630-125281911	Oligo	down	-2.306488956046911	4.640070211410224e-9	0.00164455688467906
chr15-79047515-79047757	Oligo	down	-2.1293101671051735	4.6411861434091975e-9	0.0016449523988778
chr21-31051983-31052586	Oligo	down	-1.42191892698043	4.641507633148134e-9	0.00164506634287852
chr14-102241146-102241452	Oligo	down	-1.714250507618318	4.641852415293055e-9	0.00164518854229024
chr2-203874186-203874430	Oligo	down	-2.5586310462386503	4.642652047141566e-9	0.00164547195180814
chr10-85575412-85575710	Oligo	down	-2.009982415721674	4.6454681125867184e-9	0.00164647003580354
chr10-101501048-101501429	Oligo	down	-2.316540735466152	4.645742802385027e-9	0.00164656739273531
chr3-99911458-99911744	Oligo	down	-2.163439914285717	4.645805439369074e-9	0.00164658959284838
chr3-63451555-63451761	Oligo	down	-2.4810035114995443	4.645904305353314e-9	0.00164662463342484
chr6-85502087-85502416	Oligo	down	-1.4357009742192322	4.646011512991758e-9	0.0016466626304921
chr11-72954918-72955183	Oligo	down	-2.3618074645487113	4.6471635293809816e-9	0.00164707093390085
chr11-68099523-68099789	Oligo	down	-1.740666579313575	4.647534998323561e-9	0.00164720259178082
chr22-47457722-47458123	Oligo	down	-2.3723701141652205	4.648799764241316e-9	0.00164765085644122
chr1-161299889-161300112	Oligo	down	-1.734170721273628	4.649083240310451e-9	0.00164775132744703
chr8-106357866-106358237	Oligo	down	-1.6791386976370024	4.6512120387101e-9	0.00164850582681982
chr20-3396826-3397050	Oligo	down	-2.1689715904396554	4.651895724393145e-9	0.00164874814211804
chr14-71411533-71411781	Oligo	down	-2.1450450083564334	4.65229041270168e-9	0.00164888802952179
chr11-46578123-46578347	Oligo	down	-1.842543437583679	4.652476057029421e-9	0.00164895382651265
chr13-31754206-31754425	Oligo	down	-2.23430175082387	4.6537905261873306e-9	0.00164941970724394
chr1-103898921-103899283	Oligo	down	-1.4832676848912525	4.654477885446983e-9	0.00164966332454954
chr13-40052991-40053517	Oligo	down	-1.6491779018823394	4.65469111656223e-9	0.00164973889898756
chr2-158450056-158450505	Oligo	down	-1.2564158295672674	4.655625161864708e-9	0.00165006994799389
chr3-116533556-116534060	Oligo	down	-2.198453362854335	4.6563588566607344e-9	0.00165032998777198
chr11-29963881-29964097	Oligo	down	-2.219444873004466	4.657108236389819e-9	0.00165059558668246
chr10-22465055-22465382	Oligo	down	-1.3131351113179477	4.65821211045953e-9	0.00165098682724961
chr7-86567218-86567845	Oligo	down	-1.3675962369153285	4.6584781177435416e-9	0.00165108110688125
chr17-79979154-79979387	Oligo	down	-1.3564003358835754	4.6589809821893045e-9	0.00165125933461244
chr11-125180534-125180777	Oligo	down	-1.8779404513809732	4.658994636284734e-9	0.00165126417396521
chr8-94871134-94871483	Oligo	down	-1.48882149861196	4.659559786771722e-9	0.00165146447742656
chr17-29908339-29908772	Oligo	down	-1.7870196662424025	4.6597122839218325e-9	0.00165151852622899
chr2-65251378-65251724	Oligo	down	-2.265429921698665	4.660744559617957e-9	0.00165188439054259
chr3-55903814-55904172	Oligo	down	-1.9091567188506728	4.6609222803839134e-9	0.00165194737922506
chr9-72532867-72533499	Oligo	down	-1.3513170082613848	4.661049661364716e-9	0.00165199252622918
chr10-124325006-124325268	Oligo	down	-1.9217400090027097	4.661783120905687e-9	0.00165225248262699
chr18-9760547-9760850	Oligo	down	-1.8430702221936623	4.6619605640388495e-9	0.00165231537290946
chr7-121064030-121064480	Oligo	down	-2.2800822792574156	4.6622825851606674e-9	0.00165242950524556
chr2-135452768-135453170	Oligo	down	-1.8957132675961497	4.662611631518832e-9	0.00165254612750106
chr4-71223627-71224219	Oligo	down	-1.2743018049086283	4.662618485765979e-9	0.0016525485568176
chr10-29002225-29002687	Oligo	down	-1.84532078060227	4.663961984172516e-9	0.00165302472624034
chr3-191883259-191883649	Oligo	down	-1.700750293350854	4.66457412261636e-9	0.0016532416834083
chr5-33502957-33503504	Oligo	down	-1.0376589046825244	4.66511968708666e-9	0.00165343504509568
chr4-139672385-139672611	Oligo	down	-1.5952136129432883	4.665287744713398e-9	0.00165349460892004
chr1-59397525-59397757	Oligo	down	-2.0104654239682445	4.665324125235316e-9	0.00165350750308652
chr3-32720485-32720762	Oligo	down	-1.7114881284541266	4.665680562762285e-9	0.00165363383345702
chr7-47673008-47673282	Oligo	down	-2.1695004615490454	4.666157102619295e-9	0.00165380273109584
chr10-114856761-114857133	Oligo	down	-2.1497942767187315	4.6663127920887e-9	0.00165385791133603
chr8-4890349-4890678	Oligo	down	-1.8129435288851807	4.666412901728123e-9	0.00165389339269499
chr15-82837535-82837768	Oligo	down	-1.8876923035371265	4.6668583633343385e-9	0.00165405127542477
chr11-104073920-104074391	Oligo	down	-1.8331753736226792	4.667035903201715e-9	0.00165411419999226
chr11-5034853-5035176	Oligo	down	-2.3822195094305645	4.667307567487247e-9	0.00165421048460666
chr1-53015218-53015529	Oligo	down	-1.3159285052968732	4.668307867727245e-9	0.00165456501601922
chr2-138757281-138757604	Oligo	down	-2.14925834713865	4.6686591442733e-9	0.00165468951720906
chr6-112145161-112145596	Oligo	down	-1.4767948888765248	4.670007979547047e-9	0.00165516757815096
chr12-72459964-72460725	Oligo	down	-1.6339463734999278	4.670128923875165e-9	0.00165521044384445
chr18-24841171-24841570	Oligo	down	-1.9230640916848527	4.6701501271035295e-9	0.00165521795879866
chr14-54278975-54279258	Oligo	down	-2.2001610989395717	4.670402107729779e-9	0.00165530726703212
chr15-100512216-100512605	Oligo	down	-2.1013312080412536	4.670760465515302e-9	0.00165543427799026
chr14-60981863-60982351	Oligo	down	-1.1318278089017486	4.671369408854545e-9	0.00165565010273327
chr9-116636928-116637374	Oligo	down	-1.6392087560510014	4.671535789004153e-9	0.00165570907201779
chr22-25979106-25979489	Oligo	down	-2.184479044344674	4.673097023423866e-9	0.001656262412527
chr11-111194304-111194684	Oligo	down	-2.0654730331209565	4.6735208700306174e-9	0.0016564126343606
chr8-31391490-31392005	Oligo	down	-1.427912414461746	4.6753077440646385e-9	0.0016570459471901
chr6-136389256-136389538	Oligo	down	-1.6947851469545243	4.6766749293715756e-9	0.00165753051184252
chr18-25735532-25735957	Oligo	down	-1.5688985220611311	4.678487823710109e-9	0.00165817304691845
chr5-35753603-35754081	Oligo	down	-1.3583982088560642	4.678939356416394e-9	0.00165833308139788
chr10-96239176-96239564	Oligo	down	-2.158472834794723	4.679408761015048e-9	0.00165849945012275
chr10-55518366-55518792	Oligo	down	-1.3146230126002163	4.6794758187535414e-9	0.00165852321706172
chr10-1513439-1513651	Oligo	down	-1.993832836465992	4.68027030738422e-9	0.00165880480369465
chr2-57291352-57291733	Oligo	down	-1.276461773217664	4.681258686889433e-9	0.00165915511010078
chr2-17320477-17320732	Oligo	down	-2.00275047226339	4.681888443494826e-9	0.00165937831158565
chr19-38367633-38368008	Oligo	down	-1.6291063041179434	4.682388137689392e-9	0.00165955541570056
chr1-247353118-247353407	Oligo	down	-2.099726032988273	4.6833132722592634e-9	0.00165988330652048
chr8-108000324-108000734	Oligo	down	-1.6002997014312506	4.6839011782153944e-9	0.00166009167508899
chr13-53076580-53077054	Oligo	down	-1.3328285742792394	4.684223559232396e-9	0.00166020593498094
chr13-107273634-107274012	Oligo	down	-1.3580459403326075	4.684770540740285e-9	0.00166039979890187
chr2-86045139-86045384	Oligo	down	-1.8740664977814536	4.685006427877583e-9	0.00166048340320051
chr12-39305054-39305503	Oligo	down	-1.3443974775879832	4.68532870878607e-9	0.0016605976276115
chr11-92818341-92818540	Oligo	down	-2.128475487551489	4.685481342483098e-9	0.00166065172480957
chr3-85763397-85763694	Oligo	down	-2.6940250858837693	4.686109599343738e-9	0.0016608743947474
chr4-14028826-14029275	Oligo	down	-1.514146755190267	4.686260793485116e-9	0.00166092798173096
chr11-110281328-110281815	Oligo	down	-1.601946898628774	4.686359119178114e-9	0.0016609628308147
chr8-40925542-40925784	Oligo	down	-1.9603763663075533	4.68673139397769e-9	0.00166109477431054
chr5-127944089-127944452	Oligo	down	-1.5032255121485072	4.687068578396893e-9	0.00166121428089831
chr10-16663504-16663871	Oligo	down	-1.7766898119838317	4.6878417823111475e-9	0.00166148832369562
chr6-43759666-43759883	Oligo	down	-1.919838053565857	4.687988029688517e-9	0.00166154015742235
chr3-115870486-115870740	Oligo	down	-2.4389907833616373	4.688196123975615e-9	0.00166161391124005
chr21-33940766-33941121	Oligo	down	-2.200582714127897	4.688472081407426e-9	0.00166171171745282
chr17-62038693-62038946	Oligo	down	-2.1927992782828074	4.688472081407426e-9	0.00166171171745282
chr3-186925702-186925903	Oligo	down	-2.1359338639825882	4.688784914077793e-9	0.00166182259317202
chr11-83773690-83774165	Oligo	down	-1.2735299395019286	4.689467339205582e-9	0.00166206446169793
chr9-75960624-75960858	Oligo	down	-2.451975108337736	4.690059803507642e-9	0.00166227444585819
chr14-54512300-54512745	Oligo	down	-1.1913718997778426	4.690072622333294e-9	0.00166227898917047
chr16-28192348-28192564	Oligo	down	-1.766837094734984	4.690076111860762e-9	0.00166228022594625
chr12-101079595-101079867	Oligo	down	-1.4732049615039804	4.690434101410821e-9	0.00166240710639252
chr1-26177366-26177574	Oligo	down	-2.1893336404844064	4.690662337395454e-9	0.00166248799893138
chr6-75700499-75700714	Oligo	down	-1.580905292854546	4.6907658414841486e-9	0.00166252468336801
chr2-189769070-189769400	Oligo	down	-1.6520384000212631	4.691360157426376e-9	0.00166273532379584
chr4-87632942-87633632	Oligo	down	-1.3078230761492793	4.6913853479243615e-9	0.00166274425193809
chr18-49583544-49583809	Oligo	down	-1.7931379909136105	4.691544691613198e-9	0.001662800727325
chrX-49233926-49234460	Oligo	down	-1.2000763468139843	4.691768201298725e-9	0.0016628799447453
chr12-12741682-12741947	Oligo	down	-1.9787044543187775	4.693898171794632e-9	0.00166363485953831
chr20-14505549-14506170	Oligo	down	-1.8347338638203317	4.695756534584081e-9	0.00166429350976996
chr3-138631648-138632090	Oligo	down	-1.88689373671808	4.696400798918596e-9	0.00166452185315672
chr11-19743333-19743768	Oligo	down	-1.1457747581138422	4.697224989665385e-9	0.00166481396696215
chr14-89273066-89273277	Oligo	down	-2.132592020572103	4.697709191741483e-9	0.00166498558028297
chr10-82501131-82501533	Oligo	down	-1.6447832959937978	4.698329107498378e-9	0.00166520529392511
chr10-112389264-112389636	Oligo	down	-2.472393870782728	4.6984958795702736e-9	0.00166526440211669
chr14-66079490-66079760	Oligo	down	-2.0894934358590262	4.70082667398492e-9	0.0016660904939271
chr12-95977792-95978093	Oligo	down	-1.8457336923778307	4.701864238596112e-9	0.00166645823276442
chr6-21845559-21846041	Oligo	down	-1.0416786684906505	4.7021051941257936e-9	0.00166654363342803
chr13-32295282-32295496	Oligo	down	-2.0446709913583954	4.702138163495695e-9	0.00166655531859696
chr10-56975157-56975887	Oligo	down	-2.007902730543623	4.702498402632815e-9	0.00166668299635313
chr7-111947818-111948509	Oligo	down	-1.244847646998863	4.7028352100358536e-9	0.00166680236931695
chr2-189115791-189116297	Oligo	down	-1.3516953636037323	4.703116499300807e-9	0.00166690206526468
chr16-63157399-63157863	Oligo	down	-1.4529022703975452	4.703295048168773e-9	0.00166696534744721
chr19-28251646-28252029	Oligo	down	-2.12755522777261	4.703981709244528e-9	0.00166720871729899
chr3-266603-266856	Oligo	down	-2.1228712221064727	4.704452476799765e-9	0.00166737556908975
chr5-157759024-157759305	Oligo	down	-1.8873140734470544	4.704519737531237e-9	0.0016673994079745
chr6-29517214-29517677	Oligo	down	-1.659958879522291	4.7046509036975455e-9	0.001667445896543
chr8-117332783-117333076	Oligo	down	-1.529942193310155	4.7047938123870845e-9	0.00166749654695529
chr1-150409844-150410143	Oligo	down	-2.1497108391471356	4.704915755046381e-9	0.00166753976648231
chr18-74640995-74641257	Oligo	down	-2.7024735540961657	4.7051324839600306e-9	0.00166761658062753
chr11-21094299-21094678	Oligo	down	-1.3201792346582728	4.705417711985229e-9	0.00166771767257036
chr10-92017649-92017938	Oligo	down	-2.1060087757846224	4.705688685311027e-9	0.00166781371229136
chr6-149778506-149778726	Oligo	down	-1.8468887961685212	4.705772305239375e-9	0.00166784334928446
chr2-190766409-190766891	Oligo	down	-1.278003091080227	4.7059901967490225e-9	0.00166792057548277
chr9-123057831-123058043	Oligo	down	-2.0840160835730703	4.706306433647521e-9	0.00166803265774552
chr5-38440965-38441171	Oligo	down	-2.0601813730725427	4.707078729943776e-9	0.00166830637886032
chr1-87239537-87240209	Oligo	down	-1.2031129891831696	4.707802651707172e-9	0.0016685629548313099
chr14-49807382-49807651	Oligo	down	-1.8817329625277248	4.7079150003216956e-9	0.00166860277398901
chr6-108995382-108995738	Oligo	down	-1.950751358857172	4.708781316392544e-9	0.00166890981806242
chr13-46685061-46685295	Oligo	down	-2.410692908655209	4.7097127023540815e-9	0.00166923992453184
chr1-208381035-208381553	Oligo	down	-1.4535059426582495	4.709738406950866e-9	0.00166924903488356
chr16-9846624-9846968	Oligo	down	-1.9463276053878855	4.710150436348609e-9	0.00166939506840285
chr6-4971988-4972291	Oligo	down	-1.6448041063180865	4.711455099188902e-9	0.00166985747353002
chr9-90684189-90684428	Oligo	down	-2.714071184810738	4.711983157974086e-9	0.00167004463076496
chr3-139460973-139461272	Oligo	down	-1.496119693457867	4.712007779478459e-9	0.00167005335724165
chr4-19534048-19534492	Oligo	down	-1.8142840878612931	4.712963184762501e-9	0.00167039197675944
chr7-26596104-26596444	Oligo	down	-1.8074718450301168	4.713263036223536e-9	0.00167049825161352
chr11-23702114-23702609	Oligo	down	-2.181776665250194	4.713405770434466e-9	0.00167054884018623
chr21-42672976-42673280	Oligo	down	-1.287070437836665	4.714445314393841e-9	0.00167091728055403
chr7-40301517-40301801	Oligo	down	-2.421818929268114	4.714842084697397e-9	0.00167105790586887
chr1-214076344-214076712	Oligo	down	-1.346322767893689	4.715119272055087e-9	0.00167115614799812
chr22-25052055-25052285	Oligo	down	-1.8567535238974715	4.715230283865533e-9	0.00167119549335904
chr2-142989259-142989835	Oligo	down	-1.2220189341017649	4.715637931528629e-9	0.00167133997388203
chr4-62438069-62438605	Oligo	down	-1.6183375125874466	4.716813836645411e-9	0.00167175674405304
chr9-100224044-100224243	Oligo	down	-2.057457430200639	4.716865860031419e-9	0.00167177518244163
chr3-159380729-159381234	Oligo	down	-1.9481576948954364	4.718523146093799e-9	0.00167236256605429
chr6-146190967-146191451	Oligo	down	-1.6721510437001168	4.7185409372034655e-9	0.00167236887166833
chr4-19880171-19880519	Oligo	down	-1.990766523034452	4.718755406562262e-9	0.00167244488497082
chr19-29299255-29299580	Oligo	down	-1.7873636297038882	4.719874358443874e-9	0.00167284146949147
chr10-107384355-107385021	Oligo	down	-1.2447444940482644	4.7213253558643474e-9	0.00167335573925222
chr3-23384005-23384467	Oligo	down	-1.0596687164634775	4.723255937592666e-9	0.00167403998568128
chr8-125839092-125839659	Oligo	down	-1.3351315505425765	4.724722882752238e-9	0.00167455990771946
chr1-151309848-151310152	Oligo	down	-1.2655300001226863	4.725161228955624e-9	0.00167471526857259
chr13-50877512-50877981	Oligo	down	-1.778408444578285	4.727150484211895e-9	0.0016754203103668
chr1-3296126-3296421	Oligo	down	-1.6649311258423127	4.727159699466353e-9	0.00167542357648336
chr13-93625368-93625900	Oligo	down	-1.1398282457384474	4.727954203258915e-9	0.00167570516849004
chr17-11651021-11651318	Oligo	down	-2.823079208896874	4.728095302978133e-9	0.00167575517775802
chr10-92191931-92192224	Oligo	down	-2.357336055989941	4.728710416748579e-9	0.00167597318945611
chr9-2788451-2788825	Oligo	down	-1.6090197030082676	4.729299989453167e-9	0.00167618214876193
chr2-62778050-62778436	Oligo	down	-1.8088741256677416	4.729671540725874e-9	0.00167631383582176
chr3-167840333-167840614	Oligo	down	-1.6234053137682922	4.729926385382581e-9	0.00167640415913922
chr10-60492906-60493243	Oligo	down	-1.7274161773301602	4.730249402868958e-9	0.00167651864461183
chr8-127891567-127891951	Oligo	down	-1.2416102338866857	4.730616864071675e-9	0.0016766488820486
chr4-172934962-172935211	Oligo	down	-1.8579770171577925	4.730784188295953e-9	0.00167670818593679
chr11-9831097-9831402	Oligo	down	-2.043293482879464	4.7309259450559165e-9	0.00167675842807644
chr2-209562546-209562758	Oligo	down	-2.057713662465792	4.731081180326557e-9	0.00167681344733723
chr20-50541595-50541825	Oligo	down	-1.7817609953560032	4.731600291105427e-9	0.00167699743317504
chr9-72156080-72156661	Oligo	down	-1.807786788839369	4.732438035374239e-9	0.00167729435068751
chr2-175103341-175103555	Oligo	down	-2.748211231856909	4.733194477074529e-9	0.00167756245253714
chr5-79440848-79441380	Oligo	down	-1.3204677464629264	4.733489907193852e-9	0.00167766716035718
chr10-17949268-17949672	Oligo	down	-1.720558015649508	4.735051833388861e-9	0.00167822074604884
chr3-189946416-189946889	Oligo	down	-1.236467231454785	4.735156445334391e-9	0.00167825782313764
chr15-32134809-32135237	Oligo	down	-2.6114578383085885	4.735558711881355e-9	0.00167840039645854
chr7-105597618-105597862	Oligo	down	-1.9494110109585527	4.7356256007141554e-9	0.00167842410353311
chr1-36182723-36182970	Oligo	down	-1.3428655703242476	4.736434037035497e-9	0.0016787106335763
chr5-111279692-111279915	Oligo	down	-2.046226609416951	4.7367304067319215e-9	0.00167881567440596
chr12-114668066-114668358	Oligo	down	-1.4655549633565448	4.737119150203526e-9	0.00167895345481088
chr13-95162464-95162800	Oligo	down	-2.4324230326068443	4.737868882306905e-9	0.00167921917861162
chr2-124318791-124319052	Oligo	down	-1.8153092018641568	4.738226387357337e-9	0.00167934588733912
chr10-16604354-16604571	Oligo	down	-1.53908500662327	4.738703738105042e-9	0.00167951507237787
chr16-5568038-5568317	Oligo	down	-2.46236600843676	4.740324972311573e-9	0.00168008967831152
chr5-127950709-127951202	Oligo	down	-1.7969296865252549	4.740863540869094e-9	0.00168028056047252
chr17-7429838-7430082	Oligo	down	-1.3566995528218069	4.741071749648097e-9	0.00168035435486902
chr9-114042410-114042722	Oligo	down	-2.091361884499179	4.741124658152834e-9	0.00168037310696581
chr8-78610966-78611179	Oligo	down	-1.9293677351990892	4.741134793300787e-9	0.00168037669911563
chr1-168772834-168773297	Oligo	down	-1.6401231862026346	4.742495721174005e-9	0.00168085904597709
chr22-30531831-30532110	Oligo	down	-1.4708888973701777	4.742697197914377e-9	0.0016809304543708
chr16-3465406-3465621	Oligo	down	-1.8594266502476795	4.742742647568035e-9	0.0016809465628643
chr7-1809840-1810129	Oligo	down	-1.5068526134112463	4.743444751051231e-9	0.00168119540589133
chr9-95125770-95126094	Oligo	down	-1.7607416592889793	4.7439443200410044e-9	0.00168137246563053
chr16-69452468-69452883	Oligo	down	-1.5931912686682237	4.7442713329624e-9	0.00168148836718519
chr2-72725407-72725736	Oligo	down	-1.963612467677094	4.744657820358604e-9	0.00168162534798059
chr1-171614525-171614737	Oligo	down	-2.102831317838916	4.7454269394886934e-9	0.00168189794302828
chr4-152989552-152989813	Oligo	down	-1.9623654027273991	4.745851183438593e-9	0.00168204830569022
chr12-41140333-41140684	Oligo	down	-1.976853242920547	4.746162612711531e-9	0.00168215868401028
chr7-7999337-7999681	Oligo	down	-1.8097250159157456	4.746164749158308e-9	0.00168215944122043
chr6-53702273-53702600	Oligo	down	-1.537638935632479	4.746415457397761e-9	0.0016822482984882
chr1-238063306-238063724	Oligo	down	-1.554773474028388	4.746707322813514e-9	0.00168235174288818
chr16-58589198-58589487	Oligo	down	-1.9356227213642672	4.747360513265393e-9	0.00168258324991408
chr8-67527849-67528368	Oligo	down	-1.5127561122829327	4.74857708095076e-9	0.00168301443191597
chr4-87362206-87362700	Oligo	down	-1.7783824726673174	4.748851660975979e-9	0.00168311174994141
chr5-126113239-126113550	Oligo	down	-2.376316530925912	4.749341239234566e-9	0.00168328526871571
chr12-24256342-24256871	Oligo	down	-1.6702075315083658	4.750023940342971e-9	0.00168352723505605
chr1-177194386-177194880	Oligo	down	-1.54653288869414	4.7503340850514055e-9	0.00168363715809434
chr9-134853159-134853561	Oligo	down	-1.9882685011013024	4.750446780679794e-9	0.00168367710024243
chr11-12536660-12536923	Oligo	down	-1.4747457996021105	4.750667187642512e-9	0.00168375521798019
chr2-38139396-38139860	Oligo	down	-1.8836338246004427	4.7517484283367885e-09	0.00168413843671326
chr4-152958601-152958967	Oligo	down	-2.7431685931496306	4.751766559958499e-9	0.00168414486301329
chr5-108118122-108118370	Oligo	down	-2.5879997879478216	4.753102736337826e-9	0.00168461843732653
chr3-129377639-129377876	Oligo	down	-1.740125573639813	4.7531817901779255e-9	0.00168464645598381
chr4-39103503-39103858	Oligo	down	-2.0142945647754624	4.753261079829518e-9	0.00168467455821857
chr1-53553799-53553998	Oligo	down	-2.404074892805177	4.753773511165226e-9	0.00168485617669473
chr3-130965270-130966132	Oligo	down	-1.0748378961100125	4.754617150315283e-9	0.00168515518350049
chr2-231535995-231536232	Oligo	down	-1.7930939951467604	4.7547423936979285e-9	0.00168519957288638
chr6-41964455-41964670	Oligo	down	-2.4112726551430725	4.754759007192403e-9	0.00168520546112416
chr12-51132299-51132579	Oligo	down	-1.946216061711449	4.755338027576351e-9	0.00168541068042374
chr18-5532575-5532787	Oligo	down	-2.1819812572920467	4.756566265753109e-9	0.00168584599873954
chr6-116110389-116110977	Oligo	down	-1.06365626344959	4.756909753631475e-9	0.00168596773943083
chr10-12707624-12707839	Oligo	down	-2.2763314685406533	4.757306998416394e-9	0.00168610853291373
chr6-167275400-167275668	Oligo	down	-2.235419787376429	4.757481428395614e-9	0.00168617035525911
chr15-26453766-26454167	Oligo	down	-1.5857735268051778	4.7585504585910735e-9	0.00168654924628614
chr12-102478556-102478924	Oligo	down	-1.801613132747548	4.758608673819303e-9	0.0016865698792184
chr5-142969609-142969867	Oligo	down	-2.088055059153943	4.759691152886842e-9	0.00168695353686191
chr1-110024238-110024443	Oligo	down	-1.836032786409973	4.7605553177227674e-9	0.00168725981848389
chr20-39071456-39071682	Oligo	down	-2.04884789079388	4.760564206376351e-9	0.00168726296884493
chr2-113128399-113128611	Oligo	down	-2.578430132609678	4.760724773148567e-9	0.00168731987772318
chr20-49065434-49065664	Oligo	down	-1.916252582150931	4.761311044598099e-9	0.00168752766698168
chr8-93116699-93117072	Oligo	down	-1.9491018538680531	4.761915672176474e-9	0.00168774196211114
chr10-25496144-25496433	Oligo	down	-1.926536354862968	4.76200363860229e-9	0.00168777313961161
chr15-48376957-48377261	Oligo	down	-2.5752376055920827	4.762485392898822e-9	0.00168794388537816
chr5-180018795-180019007	Oligo	down	-1.9855744421293064	4.762725777800653e-9	0.00168802908379699
chr2-235698108-235698331	Oligo	down	-1.4994647487688333	4.764184560634137e-9	0.00168854611290275
chrX-435522-435920	Oligo	down	-1.416967688976082	4.764799875446018e-9	0.00168876419585495
chr9-90880554-90880940	Oligo	down	-1.9915089331568785	4.765090707030923e-9	0.00168886727383943
chr2-141146796-141147133	Oligo	down	-1.973568273120061	4.765979141744086e-9	0.00168918215731264
chr18-25417714-25417982	Oligo	down	-2.081258692856826	4.766044187785967e-9	0.00168920521125604
chr9-123542494-123542818	Oligo	down	-1.931946221563152	4.7660617127720526e-9	0.00168921142254923
chr7-142836274-142836688	Oligo	down	-2.2880927860099725	4.766366087242241e-9	0.00168931930047083
chr4-16150802-16151141	Oligo	down	-1.5870660072525489	4.76703905646053e-9	0.00168955781758602
chr10-52263500-52263820	Oligo	down	-1.9392434989366132	4.7671994829208045e-9	0.0016896146767342
chr2-42117966-42118274	Oligo	down	-2.3645155489169376	4.767588557078941e-9	0.0016897525743427
chr4-85726321-85726805	Oligo	down	-1.4198539606595504	4.7682196982008365e-9	0.00168997626653483
chr6-28243305-28243597	Oligo	down	-2.7208481152020516	4.769552809289216e-9	0.00169044875443233
chr20-3478873-3479135	Oligo	down	-2.8055708992422614	4.76989548626797e-9	0.00169057020772052
chr6-146582798-146583296	Oligo	down	-1.3361087568319938	4.771518558685127e-9	0.00169114546516197
chr4-96102697-96103494	Oligo	down	-1.21828537509456	4.7717847563967925e-9	0.00169123981228593
chr18-68738835-68739066	Oligo	down	-2.04533223984415	4.7720991209873926e-9	0.00169135123095595
chr1-48548487-48548696	Oligo	down	-2.7302837650663747	4.772980660429535e-9	0.00169166367057273
chr7-33449003-33449260	Oligo	down	-2.769857723356451	4.772980660666753e-9	0.00169166367065681
chr22-39582970-39583172	Oligo	down	-2.2980227460578853	4.7732112418242e-9	0.00169174539438354
chr9-123637711-123638023	Oligo	down	-2.7438990134522667	4.773495045363861e-9	0.00169184598145308
chr20-10904281-10904826	Oligo	down	-1.814790112519738	4.775274925431303e-9	0.00169247681544598
chr4-92864087-92864480	Oligo	down	-2.5287382737602835	4.7759204592451e-9	0.00169270560876794
chr14-50594531-50594951	Oligo	down	-1.1915482219280853	4.776683979281629e-9	0.00169297621935689
chr12-32385643-32385884	Oligo	down	-1.8453511037919696	4.776788375602183e-9	0.0016930132200228
chr11-76839370-76839622	Oligo	down	-2.5610678347970888	4.777434209684414e-9	0.00169324211976739
chr20-44467264-44467463	Oligo	down	-2.677696395819713	4.7776120634230364e-9	0.0016933051555787
chr14-65502872-65503149	Oligo	down	-1.8907121596201488	4.778022451046042e-9	0.00169345060721199
chr1-117620518-117620847	Oligo	down	-2.0135753060793533	4.7782970179858176e-9	0.00169354792059962
chr7-111911493-111911710	Oligo	down	-2.324453892510891	4.778470635722554e-9	0.00169360945506596
chr1-245884166-245884504	Oligo	down	-2.293259991295761	4.77880077302054e-9	0.0016937264639778
chr5-6109146-6109391	Oligo	down	-1.9850474704659211	4.778816816206198e-9	0.00169373215008388
chr4-23434622-23435172	Oligo	down	-1.2741143431284263	4.779320427563871e-9	0.00169391064253932
chr3-33484614-33485141	Oligo	down	-1.8691938929710608	4.779595393672013e-9	0.0016940080974022
chr18-14148481-14148732	Oligo	down	-1.8982780621002888	4.779719811516653e-9	0.00169405219419678
chr2-61924683-61925332	Oligo	down	-1.102942893459265	4.7797861918475214e-9	0.00169407572104555
chr5-149200310-149200532	Oligo	down	-1.5583975292717618	4.780045010358655e-9	0.00169416745279636
chr13-60261295-60261994	Oligo	down	-1.5209720007301133	4.780093324687423e-9	0.00169418457660234
chr8-29218748-29219222	Oligo	down	-1.2096640415396758	4.780286313372588e-9	0.00169425297661707
chr7-146433587-146433859	Oligo	down	-2.7067029845531545	4.7807020938753125e-9	0.00169440033962175
chr3-10077546-10077855	Oligo	down	-2.328211868320393	4.781200051777575e-9	0.00169457682835126
chr7-108384572-108384842	Oligo	down	-1.999068726543439	4.7832386252641495e-9	0.00169529934975924
chr18-32358123-32358563	Oligo	down	-1.3083726787445331	4.783494074291305e-9	0.00169538988728069
chr5-66749033-66749337	Oligo	down	-2.361936707613002	4.783590253883046e-9	0.00169542397573249
chr5-123529713-123530127	Oligo	down	-1.7178420956692433	4.783782538607758e-9	0.00169549212624605
chr3-100982654-100983018	Oligo	down	-1.9231946543749097	4.7841455360391294e-9	0.00169562078161066
chr1-168096331-168096575	Oligo	down	-2.262554588928155	4.784374984054964e-9	0.00169570210372368
chr14-52567952-52568438	Oligo	down	-1.5971729491984457	4.785363809756093e-9	0.0016960525682728
chr8-4243934-4244278	Oligo	down	-2.1444821384952455	4.7854451192684245e-9	0.00169608138639671
chr14-76413878-76414094	Oligo	down	-1.8296740976998749	4.785587936515896e-9	0.00169613200439964
chr2-171341397-171341796	Oligo	down	-2.0042328988540117	4.7857112934201914e-9	0.00169617572517045
chr6-31980069-31980515	Oligo	down	-1.4315453911602227	4.786242267389714e-9	0.00169636391561959
chr6-6613269-6613655	Oligo	down	-1.5027842540303205	4.786420953027434e-9	0.00169642724627674
chr6-17617487-17617752	Oligo	down	-1.768748505507567	4.786817495452714e-9	0.00169656779082582
chr6-6734651-6734874	Oligo	down	-2.6200118489725392	4.786887990984555e-9	0.0016965927762047
chr1-165114277-165114588	Oligo	down	-1.020203354229647	4.7869849112632695e-9	0.00169662712717448
chr5-173109203-173109480	Oligo	down	-2.628271226982787	4.787059932584277e-9	0.00169665371660618
chr11-17197047-17197253	Oligo	down	-2.1886844683786784	4.787880871855176e-9	0.00169694467800727
chr1-246846761-246847120	Oligo	down	-1.56454831482377	4.787893974695137e-9	0.00169694932198132
chr6-73075702-73076275	Oligo	down	-1.202233224373531	4.78811118233656e-9	0.00169702630579963
chr1-176015045-176015285	Oligo	down	-2.565681869744134	4.788717927383557e-9	0.00169724135141291
chr4-128148598-128148852	Oligo	down	-1.8428332786258848	4.789143101720531e-9	0.00169739204382729
chr18-74267807-74268046	Oligo	down	-1.7109115295935151	4.790851146193493e-9	0.00169799741748962
chr18-37742413-37742803	Oligo	down	-1.672865657393027	4.791681597524275e-9	0.00169829175020254
chr2-50589051-50589369	Oligo	down	-1.7787663070978494	4.7917284443805695e-9	0.00169830835389958
chr21-46195706-46196051	Oligo	down	-1.2491724283486336	4.792137380786403e-9	0.00169845329118522
chr2-36196121-36196412	Oligo	down	-2.459696021228562	4.792597418038542e-9	0.00169861633988831
chr7-137634501-137634708	Oligo	down	-2.179239612468301	4.792684492479427e-9	0.00169864720124702
chr14-93702736-93702990	Oligo	down	-1.9405149401596755	4.7931362057038734e-9	0.00169880729970659
chr9-117288043-117288401	Oligo	down	-1.0630818466529597	4.793579436412871e-9	0.00169896439175063
chr15-54064354-54064633	Oligo	down	-2.561566479635573	4.793778739557467e-9	0.00169903502976765
chr10-96942985-96943414	Oligo	down	-1.8440179725082049	4.794026596014366e-9	0.00169912287629239
chr11-78498090-78498369	Oligo	down	-2.557012899588374	4.7942851071694065e-9	0.00169921449910851
chr1-39646251-39646541	Oligo	down	-1.6482275954925818	4.794390529138258e-9	0.00169925186328982
chr12-64921844-64922312	Oligo	down	-1.5220771714027237	4.7958506543419e-9	0.00169976936816512
chr4-75126115-75126903	Oligo	down	-1.381282966267051	4.795939615100814e-9	0.0016998008980821
chr1-246499935-246500144	Oligo	down	-2.21367005485053	4.795998513001405e-9	0.00169982177297052
chr18-2794129-2794394	Oligo	down	-2.51948471517501	4.7968177245455686e-9	0.00170011212202206
chr20-59376945-59377320	Oligo	down	-1.7464101619030608	4.797877602468526e-9	0.0017004877692549
chr2-134202353-134202643	Oligo	down	-1.6165701791626796	4.798528728896393e-9	0.0017007185447391
chr8-38611060-38611563	Oligo	down	-1.3723913505320118	4.800558699945045e-9	0.00170143801722802
chr5-177957198-177957642	Oligo	down	-1.8575733279015945	4.800841143210385e-9	0.00170153812218234
chr10-35033458-35033693	Oligo	down	-1.751763111353819	4.8011692780923776e-9	0.00170165442138789
chr14-32920408-32920992	Oligo	down	-2.510666550197941	4.801210679610925e-9	0.0017016690951211
chr1-221779609-221779913	Oligo	down	-2.269453716358968	4.801364555126364e-9	0.00170172363245066
chr11-18482956-18483248	Oligo	down	-2.1647033513003384	4.801653733206891e-9	0.00170182612439185
chr11-6940123-6940490	Oligo	down	-1.9908679765139592	4.8021071761245334e-9	0.00170198683589793
chr9-117563932-117564221	Oligo	down	-2.372533849985361	4.80229731250139e-9	0.0017020542249833
chr13-110267046-110267360	Oligo	down	-1.6804500292395357	4.8029277080138575e-9	0.00170227765291281
chr11-86025701-86026143	Oligo	down	-1.8288289983552517	4.803296204412886e-9	0.00170240825724903
chr15-34745731-34745975	Oligo	down	-2.1768593323516177	4.803790312337451e-9	0.0017025833814502
chr5-78239205-78239519	Oligo	down	-2.059002694566197	4.8047364784917194e-9	0.00170291872638942
chr8-101235693-101235945	Oligo	down	-2.555740313430592	4.804761692934477e-9	0.0017029276630183
chr2-191003508-191004145	Oligo	down	-1.168250086317761	4.805115272271723e-9	0.0017030529803749
chr15-98192020-98192254	Oligo	down	-2.5144548652447547	4.806453550214264e-9	0.00170352729953469
chr2-107417461-107417898	Oligo	down	-1.7127027417721754	4.806517267804822e-9	0.00170354988264172
chr20-44198878-44199120	Oligo	down	-2.300893261354007	4.806744841131087e-9	0.00170363054031788
chr16-56564697-56565130	Oligo	down	-1.1571788662612303	4.806864392273919e-9	0.00170367291223168
chr20-9294520-9294823	Oligo	down	-1.8151889000969463	4.807270729026346e-9	0.00170381692813516
chr11-3465583-3466065	Oligo	down	-2.6515316069057864	4.8089454321155605e-9	0.00170441048477755
chr16-87882541-87882777	Oligo	down	-2.3437972564660514	4.810171713935028e-9	0.00170484510971142
chr3-145490477-145490936	Oligo	down	-1.4996543745709996	4.8105260599616405e-9	0.0017049706988019
chr1-109751572-109752028	Oligo	down	-1.2591518320054087	4.810877783009052e-9	0.00170509535824298
chr2-65329578-65329819	Oligo	down	-1.9722661784302176	4.810900601156382e-9	0.00170510344556485
chr10-96063382-96063627	Oligo	down	-2.2278716317692977	4.811095925752385e-9	0.00170517267348478
chr10-980192-980604	Oligo	down	-1.953466210703948	4.811471544184728e-9	0.00170530580204767
chr3-70123527-70123960	Oligo	down	-1.8929659584211256	4.8123234011551495e-9	0.00170560772145441
chr7-45221385-45221611	Oligo	down	-1.2731776218538982	4.812352871284718e-9	0.00170561816640508
chr11-22201406-22201615	Oligo	down	-2.510941327899598	4.8123796157611695e-9	0.00170562764531615
chr1-155902540-155902739	Oligo	down	-2.1607354054439156	4.812462812939458e-9	0.00170565713247606
chr2-80244834-80245124	Oligo	down	-1.93628291375268	4.812636551670579e-9	0.00170571870982584
chr13-36553549-36553816	Oligo	down	-2.304304773311422	4.81278425958504e-9	0.00170577106120342
chr14-81189441-81189668	Oligo	down	-1.8797072764065936	4.8131573574380175e-9	0.00170590329640996
chr16-46669352-46669579	Oligo	down	-2.539415018667877	4.813904609966229e-9	0.00170616814138728
chr11-108177115-108177524	Oligo	down	-1.7211787892165304	4.8141399209219695e-9	0.00170625154147276
chr15-98344661-98344924	Oligo	down	-2.6581840326949706	4.8149939616762095e-9	0.00170655423486709
chr9-3733622-3734157	Oligo	down	-1.1970919670866458	4.815004049031824e-9	0.0017065578100781
chr8-127663787-127664378	Oligo	down	-1.389014817140216	4.816429301623311e-9	0.00170706295522784
chr11-57591089-57591312	Oligo	down	-2.6336601340707864	4.816723472837515e-9	0.00170716721686043
chr6-151102915-151103172	Oligo	down	-1.863965967659773	4.817293957409399e-9	0.00170736941085482
chr7-45810483-45810884	Oligo	down	-1.257808989708732	4.818468320433115e-9	0.0017077856344695
chr10-19874691-19874981	Oligo	down	-2.3134626049009857	4.8194852129504505e-9	0.00170814604659996
chr13-28203837-28204098	Oligo	down	-2.299862868481001	4.819743771473506e-9	0.00170823768620449
chr3-21547721-21548077	Oligo	down	-1.6147067367188883	4.8200564535548055e-9	0.00170834850855116
chr3-11929080-11929597	Oligo	down	-1.6173959913526286	4.820558229894043e-9	0.00170852635063019
chr11-108763005-108763218	Oligo	down	-2.667356385565717	4.820617082450427e-9	0.00170854720944749
chr18-60060615-60060916	Oligo	down	-2.3732995905996104	4.8210498946103815e-9	0.00170870060889728
chr18-78849091-78849578	Oligo	down	-2.4989442095778367	4.822724898881851e-9	0.00170929427228619
chr10-62985959-62986321	Oligo	down	-2.536831190932758	4.8227248992271655e-9	0.00170929427240858
chr1-212721736-212722029	Oligo	down	-2.159272482938031	4.822899794898486e-9	0.00170935625980689
chr2-237182640-237182997	Oligo	down	-2.6035163095425693	4.8231279199568215e-9	0.00170943711303069
chr11-19765551-19765796	Oligo	down	-1.70592306248892	4.823937401291095e-9	0.00170972401345259
chr14-68343692-68344265	Oligo	down	-1.3720659578948815	4.824295767767513e-9	0.001709851027491
chr10-63865345-63865586	Oligo	down	-2.4824047266365215	4.824932426898664e-9	0.00171007667540355
chr18-63439275-63439579	Oligo	down	-1.096656812254087	4.8256380536799074e-9	0.0017103267671755
chr5-44895486-44895872	Oligo	down	-1.5759532301376398	4.825952087322395e-9	0.00171043806854924
chr2-105804279-105804641	Oligo	down	-1.7536136934760256	4.826074662740938e-9	0.00171048151234195
chr11-85998451-85998834	Oligo	down	-1.5426592763355442	4.826800501849445e-9	0.00171073876786798
chr2-127784368-127784621	Oligo	down	-2.4550828457736538	4.826971018529563e-9	0.00171079920324234
chr7-69079061-69079651	Oligo	down	-1.7393989123821385	4.827243403802983e-9	0.00171089574339287
chr21-33297900-33298223	Oligo	down	-2.319831737835478	4.827505578077291e-9	0.00171098866451004
chr5-137963595-137963833	Oligo	down	-1.9455032653346276	4.827800845788887e-9	0.00171109331476872
chr6-5884211-5884502	Oligo	down	-2.5039122590357588	4.827820678347875e-9	0.00171110034392344
chr3-97911009-97911818	Oligo	down	-1.130459323712664	4.828011478167096e-9	0.00171116796814937
chr18-50038292-50038735	Oligo	down	-2.316803967580051	4.828160874414251e-9	0.00171122091791427
chr8-35354669-35355050	Oligo	down	-1.7304078471605608	4.829657278119561e-9	0.00171175128079752
chr13-112569887-112570197	Oligo	down	-1.6939503667356035	4.8296797374853295e-9	0.00171175924095823
chr5-131588340-131588583	Oligo	down	-2.6008982980181337	4.831361992749593e-9	0.00171235547428027
chr4-76523590-76523993	Oligo	down	-1.3394342089228184	4.831535235269083e-9	0.00171241687576024
chr11-94046148-94046560	Oligo	down	-1.971320465861762	4.831676294151404e-9	0.00171246687055461
chr7-22565604-22565803	Oligo	down	-1.5646047476197706	4.832170836698516e-9	0.00171264214879687
chr8-102621402-102621721	Oligo	down	-2.20676406939799	4.8336367547131706e-9	0.00171316170678921
chr3-78929510-78929880	Oligo	down	-1.687399679692387	4.8337542816200095e-9	0.00171320336126317
chr4-157374394-157375037	Oligo	down	-1.1073802261436063	4.8344306163666225e-9	0.00171344307120574
chr14-95331046-95331259	Oligo	down	-1.5568009232800533	4.834967496176835e-9	0.00171363335483247
chr7-20439579-20440266	Oligo	down	-1.0625595306442714	4.835041377077072e-9	0.00171365954007054
chr14-26663582-26664028	Oligo	down	-2.117016218216815	4.835832273884171e-9	0.00171393985367139
chr8-78715660-78716109	Oligo	down	-1.3175701288214166	4.836268895789557e-9	0.00171409460339021
chr7-126936523-126936770	Oligo	down	-2.40140551551048	4.836325289594005e-9	0.00171411459076435
chr2-138536263-138536541	Oligo	down	-2.2389825407290873	4.8367016927584934e-9	0.00171424799745592
chr2-36555145-36555646	Oligo	down	-1.8733463913619444	4.837502902836649e-9	0.00171453196633787
chr9-34149980-34150459	Oligo	down	-1.2808310681165702	4.8392449072803944e-9	0.00171514937626285
chr7-138539804-138540128	Oligo	down	-1.894982710741268	4.840569120695716e-9	0.00171561871060257
chr10-33935412-33935695	Oligo	down	-2.434525591322357	4.8416054676883884e-9	0.00171598601788545
chr20-55990336-55990582	Oligo	down	-2.415898910018374	4.8417758890188855e-9	0.00171604641946551
chr3-139916841-139917407	Oligo	down	-1.6330501182460448	4.841966765836457e-9	0.00171611407098158
chr4-168478035-168478351	Oligo	down	-2.6421767902559647	4.842043273789669e-9	0.0017161411873129
chr2-162477192-162477428	Oligo	down	-1.6405663519363607	4.842067117929016e-9	0.00171614963827199
chr15-74727832-74728061	Oligo	down	-2.4857254200067835	4.842210583485549e-9	0.00171620048605186
chr2-154824031-154824310	Oligo	down	-1.8482258622426848	4.84234034376432e-9	0.00171624647633866
chr14-54839676-54840081	Oligo	down	-1.973706613458164	4.842976294850437e-9	0.00171647187330236
chr12-30454267-30454640	Oligo	down	-1.7277625860381791	4.844462941071584e-9	0.00171699877788929
chr19-13839102-13839307	Oligo	down	-1.6355611322318424	4.844775392282303e-9	0.00171710951840965
chr5-151380789-151381225	Oligo	down	-1.7172905072001292	4.845318438582852e-9	0.00171730198759472
chr1-20899332-20899590	Oligo	down	-2.603537237054391	4.847087942975949e-9	0.00171792914418925
chr6-123027435-123027651	Oligo	down	-2.2155295459740287	4.847366643963496e-9	0.00171802792278676
chr12-40735810-40736070	Oligo	down	-2.523508299939871	4.847436039581552e-9	0.00171805251832869
chr3-159166606-159166940	Oligo	down	-1.387859459638983	4.847626878155851e-9	0.00171812015629038
chr18-22846172-22846501	Oligo	down	-2.2796984242036906	4.847860075670691e-9	0.00171820280731958
chr2-141381923-141382584	Oligo	down	-1.192197972388918	4.848945628717589e-9	0.00171858755445823
chr7-92008819-92009063	Oligo	down	-1.890609404977405	4.849232634582144e-9	0.00171868927651177
chr17-45282943-45283152	Oligo	down	-1.894955457808294	4.850113517990785e-9	0.00171900148361388
chr14-103432259-103432862	Oligo	down	-1.1425756706022834	4.851068042393176e-9	0.0017193397909252
chr8-30778441-30778648	Oligo	down	-1.8207465908376488	4.851344557340883e-9	0.00171943779473554
chr5-64051091-64051498	Oligo	down	-1.6074889716945853	4.852861805582631e-9	0.00171997554544362
chr6-159130674-159130999	Oligo	down	-1.264376892817423	4.852935540088492e-9	0.00172000167879586
chr5-151121602-151121912	Oligo	down	-1.7225747591057594	4.8529371063922494e-9	0.00172000223393307
chr1-107587555-107587813	Oligo	down	-2.438644156702228	4.8530366349995095e-9	0.0017200375093597
chr9-18911261-18911518	Oligo	down	-1.818886114556764	4.853289695428721e-9	0.00172012720030232
chr6-79206352-79206660	Oligo	down	-1.2967973547122846	4.853460112564141e-9	0.00172018760039554
chr7-31646301-31646546	Oligo	down	-2.407484922599007	4.854403304449411e-9	0.00172052189117948
chr3-94134613-94134895	Oligo	down	-2.4481313338234676	4.854574164098133e-9	0.00172058244811048
chr4-105658930-105659438	Oligo	down	-1.144095520171078	4.857695744361977e-9	0.00172168881419549
chr10-44844514-44845109	Oligo	down	-1.1737066747421498	4.858625043001119e-9	0.00172201818086567
chr8-129479035-129479510	Oligo	down	-2.1379721600100616	4.859057648011456e-9	0.00172217150689646
chr6-118280495-118280768	Oligo	down	-2.18379128026079	4.8597171120312255e-9	0.00172240523743166
chr13-108496800-108496999	Oligo	down	-1.9649637648327989	4.860323479483074e-9	0.00172262014921578
chr7-74364208-74364472	Oligo	down	-1.1287055500203955	4.8603976703865705e-9	0.00172264644432676
chr15-70508076-70508430	Oligo	down	-1.844707868430846	4.860508735064242e-9	0.00172268580842514
chr6-90107718-90107950	Oligo	down	-2.4858962123823014	4.860900098608623e-9	0.00172282451744936
chr2-170947749-170948088	Oligo	down	-1.845192604368601	4.861579167435637e-9	0.00172306519641837
chr7-1650679-1650883	Oligo	down	-1.9023884327562692	4.861612398386292e-9	0.00172307697429806
chr10-128566288-128566564	Oligo	down	-2.1249307506764294	4.862554124921073e-9	0.00172341074572515
chr22-47001339-47001734	Oligo	down	-2.1649552553642497	4.862586824556228e-9	0.00172342233529334
chr15-38006076-38006477	Oligo	down	-1.9260245799076936	4.8626387832174774e-9	0.00172344075074185
chr6-131377561-131377928	Oligo	down	-1.7474986273842816	4.862693896479442e-9	0.00172346028425972
chr9-28456739-28457746	Oligo	down	-1.0340079755240303	4.863619301386311e-9	0.00172378827089384
chr18-59377622-59377862	Oligo	down	-2.507523331942407	4.864173319742434e-9	0.00172398462884971
chr1-236347545-236348072	Oligo	down	-2.1496635010022223	4.864858176580883e-9	0.00172422735923467
chr3-56113666-56114010	Oligo	down	-1.9954335238731105	4.865349771536166e-9	0.0017244015927767
chr17-11858939-11859321	Oligo	down	-2.230733437442473	4.865750775643774e-9	0.00172454371865754
chr17-8047434-8047713	Oligo	down	-1.8469156219658969	4.865810628974683e-9	0.00172456493217435
chr9-14820188-14820673	Oligo	down	-1.0791335583625186	4.866063905440433e-9	0.00172465469968572
chr4-1550645-1550853	Oligo	down	-2.2680151817932765	4.866811851994699e-9	0.00172491979064322
chr2-190271163-190271599	Oligo	down	-1.3288838440758597	4.8681358718260725e-9	0.00172538905637195
chr10-89728515-89728860	Oligo	down	-2.4025785168621665	4.868775960926311e-9	0.0017256159199513
chr20-38358264-38358774	Oligo	down	-1.1020001629866876	4.869284087273359e-9	0.00172579601263186
chr12-81542133-81542348	Oligo	down	-1.3734262363323624	4.8702557147049754e-9	0.00172614038168431
chr2-160290700-160290952	Oligo	down	-1.8131255849056271	4.8712306298569206e-9	0.00172648591598703
chr11-87073035-87073379	Oligo	down	-1.675357605982594	4.871570851686892e-9	0.00172660649910912
chr2-188508823-188509311	Oligo	down	-1.54855473736035	4.8720331717526105e-9	0.00172677035689841
chr12-57713356-57713783	Oligo	down	-1.2872462909906153	4.872206030067805e-9	0.00172683162220678
chr9-636240-636535	Oligo	down	-2.4134579795703868	4.872547066118744e-9	0.00172695249390913
chr3-150683447-150683996	Oligo	down	-1.460429235806143	4.872677144987228e-9	0.00172699859711209
chr14-28498901-28499456	Oligo	down	-1.0848652286368057	4.872912792407712e-9	0.0017270821164491
chr11-57217088-57217414	Oligo	down	-1.4666834968631215	4.872969092356221e-9	0.00172710207055835
chr13-74094447-74094763	Oligo	down	-1.4212666393454287	4.8731582023769515e-9	0.00172716909587745
chr21-40816401-40816604	Oligo	down	-2.4273355601783075	4.8746052295186694e-9	0.00172768195847215
chr18-35560471-35560794	Oligo	down	-2.1981853095027057	4.875074222147349e-9	0.00172784818118457
chr3-184635171-184635370	Oligo	down	-2.0987705363160227	4.875575950054254e-9	0.00172802600609797
chr8-67231430-67231922	Oligo	down	-1.5178172436895094	4.8762225969130885e-9	0.00172825519391092
chr13-72919722-72919987	Oligo	down	-1.973453394059255	4.8765199236719524e-9	0.00172836057394743
chr7-158891032-158891371	Oligo	down	-1.6301261630673594	4.8765321605386485e-9	0.00172836491099891
chr15-79759905-79760249	Oligo	down	-1.888273562830717	4.876730604565735e-9	0.00172843524452321
chr11-88771203-88771618	Oligo	down	-1.617309243907294	4.877106562834844e-9	0.00172856849353273
chr18-9863749-9864083	Oligo	down	-1.986543137004821	4.877149969693311e-9	0.00172858387800855
chr10-34967648-34967891	Oligo	down	-2.234318181540365	4.879376047345934e-9	0.00172937285558058
chr8-106704390-106704710	Oligo	down	-1.682085211706157	4.880698808469901e-9	0.00172984167519194
chr1-175898102-175898328	Oligo	down	-2.089194437038068	4.881258636140591e-9	0.00173004009211412
chr18-59579649-59579946	Oligo	down	-2.154689102151253	4.881528344996317e-9	0.00173013568367531
chr22-50720530-50720783	Oligo	down	-1.043736773138987	4.882262255157166e-9	0.00173039579978407
chr15-47648169-47648466	Oligo	down	-1.7131256745600243	4.8824111131937126e-9	0.00173044855879368
chr9-18923241-18923524	Oligo	down	-1.6343258813271833	4.882411113368659e-9	0.00173044855885568
chr16-23369278-23369484	Oligo	down	-2.3373415399224564	4.883018181829484e-9	0.00173066371909491
chr2-33139989-33140296	Oligo	down	-2.9083593746039096	4.883035843581827e-9	0.00173066997886148
chr1-7037229-7037534	Oligo	down	-2.2557184201424265	4.883267413440636e-9	0.00173075205300869
chr22-49861638-49861973	Oligo	down	-1.4079762909467854	4.883770306818539e-9	0.00173093029099416
chr12-77667150-77667568	Oligo	down	-1.8060524124724235	4.884262609491768e-9	0.00173110477536911
chr4-117831490-117832124	Oligo	down	-1.239488718701872	4.885253077079057e-9	0.00173145582184374
chr5-94754776-94755271	Oligo	down	-1.2857880819484953	4.8853098674573365e-9	0.00173147594977356
chr12-55895357-55895696	Oligo	down	-2.229398075187736	4.88633295288275e-9	0.00173183855682546
chr1-19414058-19414265	Oligo	down	-1.7321511777004046	4.886657171290613e-9	0.00173195346793467
chr3-32160552-32161037	Oligo	down	-1.3543465993030137	4.889419149300306e-9	0.00173293238199076
chr5-146364377-146364905	Oligo	down	-1.388024809464078	4.8897608754414495e-9	0.00173305349827833
chr16-58611158-58611411	Oligo	down	-1.5341154575595368	4.8908131726452444e-9	0.00173342645871479
chr12-64556112-64556321	Oligo	down	-1.9434285919063452	4.892373864848009e-9	0.00173397960704875
chr14-51593442-51593648	Oligo	down	-2.1720390554860893	4.892684565616418e-9	0.00173408972716859
chr2-34545267-34545994	Oligo	down	-1.058014807984036	4.892894226587466e-9	0.00173416403625826
chr4-147535708-147536209	Oligo	down	-1.6576137025964215	4.893529769189334e-9	0.00173438928844492
chr7-87072657-87073078	Oligo	down	-2.0555577857916365	4.893927753542541e-9	0.00173453034404931
chr8-89667514-89667830	Oligo	down	-1.834644248281883	4.894272856391546e-9	0.00173465265712657
chr15-90510322-90510638	Oligo	down	-1.674769548429892	4.894634790203445e-9	0.00173478093551785
chr1-161322552-161322751	Oligo	down	-2.374928745432217	4.895061197353172e-9	0.00173493206487189
chr20-57947414-57947747	Oligo	down	-2.1210709683264737	4.8952144821999425e-9	0.00173498639285371
chr15-56382453-56382940	Oligo	down	-1.708080744011263	4.895290104764409e-9	0.00173501319538112
chr8-121038665-121039071	Oligo	down	-1.9605848795698444	4.896176248959872e-9	0.0017353272670376
chr7-44398663-44398887	Oligo	down	-1.3510966547262924	4.896210487266632e-9	0.00173533940194947
chr4-10952487-10952992	Oligo	down	-1.2434219874675163	4.896387121422666e-9	0.00173540200551022
chr2-189830577-189830944	Oligo	down	-1.4864301244549027	4.8965486873406335e-9	0.0017354592685107
chr7-100213520-100213900	Oligo	down	-1.025183886078748	4.898001824868785e-9	0.00173597429677911
chr2-58913094-58913431	Oligo	down	-1.6350126167642314	4.899403703616081e-9	0.00173647115765412
chr2-154606992-154607504	Oligo	down	-1.8573907244933059	4.899954646543877e-9	0.00173666642560131
chr22-45531647-45531846	Oligo	down	-2.1956433002812057	4.900768435369978e-9	0.001736954852706
chr14-40028756-40029267	Oligo	down	-1.8297231744435036	4.901223735336924e-9	0.00173711622239678
chr7-102049802-102050009	Oligo	down	-2.0833878306216063	4.901319440918878e-9	0.00173715014284767
chr5-38350130-38350394	Oligo	down	-2.3432358961304933	4.901610932506266e-9	0.00173725345475353
chr2-196811043-196811343	Oligo	down	-2.4342616217510296	4.902264654845199e-9	0.0017374851502935
chr17-77980806-77981115	Oligo	down	-2.7185530552948	4.902535381723488e-9	0.00173758110266734
chr7-14855110-14855314	Oligo	down	-2.278394648830873	4.904888996834039e-9	0.0017384152827029
chr7-129561601-129561999	Oligo	down	-1.4962245275879713	4.904908941955197e-9	0.00173842235175247
chr18-42004326-42004592	Oligo	down	-2.1584373732424185	4.9054286792418364e-9	0.00173860655964028
chr5-114319117-114319493	Oligo	down	-2.1143277379705108	4.9057638362420394e-9	0.00173872534766008
chr4-48858440-48858651	Oligo	down	-2.4603037065143294	4.906237831573406e-9	0.0017388933434554
chr18-61699072-61699492	Oligo	down	-1.5880912823662507	4.906894821334263e-9	0.00173912619705139
chr9-107817730-107818217	Oligo	down	-1.5047752845017923	4.9076382393702325e-9	0.00173938968298879
chr13-99215380-99215835	Oligo	down	-1.0309912402479466	4.907750600033203e-9	0.00173942950641676
chr9-90933338-90933661	Oligo	down	-1.9367117282923276	4.909387574039791e-9	0.00174000969092905
chr1-67749479-67749778	Oligo	down	-1.8081399590549696	4.910336613479641e-9	0.00174034605423252
chr17-57968486-57968820	Oligo	down	-1.334824435012949	4.910417277038599e-9	0.0017403746434144
chr15-34297489-34297694	Oligo	down	-2.474807255205696	4.910477493911294e-9	0.00174039598577951
chr2-227240055-227240388	Oligo	down	-1.8515190828751151	4.910795754330808e-9	0.00174050878522869
chr9-123562794-123563079	Oligo	down	-2.1248090854444044	4.911730943091299e-9	0.00174084023950513
chr8-112698888-112699290	Oligo	down	-1.6252128558616397	4.912992253771784e-9	0.00174128727954306
chr7-133669148-133669415	Oligo	down	-2.6713059325841897	4.91342559752604e-9	0.00174144086740316
chr21-45780460-45781023	Oligo	down	-2.0658772584173564	4.915167833589554e-9	0.00174205835941997
chr20-32339171-32339440	Oligo	down	-2.1614056475727432	4.915253816308853e-9	0.00174208883384526
chrX-72055064-72055386	Oligo	down	-1.342274022197556	4.916595354963826e-9	0.00174256430868305
chr10-44193028-44193325	Oligo	down	-2.1311926365099634	4.9173031295567806e-9	0.00174281516169316
chr16-10521751-10521966	Oligo	down	-2.202595210888858	4.918425865192464e-9	0.00174321308727083
chr18-31834114-31834327	Oligo	down	-2.1552991468087432	4.919517321181323e-9	0.00174359992655969
chr13-45288525-45288769	Oligo	down	-2.2422723962737026	4.919760558277712e-9	0.00174368613586757
chr3-155730876-155731309	Oligo	down	-1.4183647909800547	4.9201672755934156e-9	0.00174383028665219
chr9-69006068-69006391	Oligo	down	-1.8949003073476884	4.9202000227767925e-9	0.00174384189307266
chr9-37852333-37852590	Oligo	down	-1.820664299861681	4.920353951060712e-9	0.00174389644910469
chr12-8059785-8060074	Oligo	down	-1.669173381487223	4.920372550156129e-9	0.00174390304108908
chr4-54961469-54961669	Oligo	down	-1.600730912209328	4.9217223706275404e-9	0.00174438145120966
chr5-156716213-156716589	Oligo	down	-1.6388375345873838	4.9221406998964845e-9	0.00174452971756081
chr1-36570087-36570323	Oligo	down	-2.1859861920940595	4.922635233470093e-9	0.00174470499262263
chr17-32035965-32036304	Oligo	down	-2.4090976822297128	4.923217882685437e-9	0.00174491149807078
chr11-110436972-110437197	Oligo	down	-2.4452295910537067	4.923217883251292e-9	0.00174491149827133
chr10-123433729-123434056	Oligo	down	-1.8948000818459751	4.923675873666534e-9	0.00174507382152426
chr1-11714826-11715071	Oligo	down	-1.584854090092298	4.924036092113576e-9	0.00174520149194735
chr1-116626615-116626881	Oligo	down	-2.0239254126397164	4.924528936063218e-9	0.0017453761681642
chr9-94456815-94457165	Oligo	down	-1.8590854116312896	4.925911374797722e-9	0.00174586613901268
chr3-20265080-20265419	Oligo	down	-1.9405494331377655	4.926043261964896e-9	0.0017459128831219
chr18-51988261-51988637	Oligo	down	-1.65466946834675	4.9269865337936325e-9	0.0017462472022398
chr12-19533007-19533441	Oligo	down	-1.7814075837112604	4.929201739395216e-9	0.00174703232648514
chr1-231026053-231026327	Oligo	down	-1.838866975503832	4.929201740163136e-9	0.00174703232675731
chr6-88480876-88481199	Oligo	down	-1.8045043621813328	4.930516782250708e-9	0.0017474984105492
chr2-63000007-63000293	Oligo	down	-2.3179368709885457	4.931218248065487e-9	0.00174774702757061
chr11-69798059-69798372	Oligo	down	-1.9951598642648471	4.93131283688299e-9	0.00174778055221225
chr5-44740769-44741024	Oligo	down	-2.121184643859505	4.931836060339988e-9	0.001747965995686
chr2-80268041-80268258	Oligo	down	-1.6001969266432914	4.931871828159388e-9	0.00174797867269539
chr3-2826315-2826656	Oligo	down	-1.8018391851593156	4.93202375415085e-9	0.00174803251906491
chr8-23220647-23220897	Oligo	down	-2.164642837462207	4.93212319229215e-9	0.00174806776242814
chr15-70932698-70933028	Oligo	down	-2.099549731583602	4.933008368021196e-9	0.00174838149083591
chr14-70744696-70744925	Oligo	down	-1.8436536679055504	4.933484341532651e-9	0.0017485501877477
chr5-99437602-99438023	Oligo	down	-2.0006170959156666	4.933745540419858e-9	0.0017486427631633
chr2-153166524-153166997	Oligo	down	-1.6431892307602594	4.93412816886347e-9	0.00174877837624943
chr1-225576630-225577011	Oligo	down	-1.4256304274906202	4.93532457752506e-9	0.00174920241338931
chr2-80083916-80084128	Oligo	down	-2.1341525391836873	4.935784392906696e-9	0.00174936538345595
chr11-121774917-121775481	Oligo	down	-1.6513553096858171	4.936086785625391e-9	0.00174947255899527
chr21-22062404-22062783	Oligo	down	-2.0523787659113095	4.9369365686784375e-9	0.00174977374335385
chr7-120760558-120760888	Oligo	down	-1.5531878885039123	4.93732721060504e-9	0.00174991219661869
chr15-26298469-26298874	Oligo	down	-1.8841330469539583	4.938004632519591e-9	0.00175015229188075
chr10-49696478-49696711	Oligo	down	-2.479272391280287	4.938634111800204e-9	0.00175037539507478
chr12-14153131-14153524	Oligo	down	-1.8304666225056003	4.938745901590058e-9	0.00175041501617105
chr6-23454406-23455086	Oligo	down	-1.5042118185356443	4.939739388331743e-9	0.00175076713270947
chr15-68387317-68387879	Oligo	down	-1.4067275498121097	4.9401092062254415e-9	0.00175089820541645
chr4-41877373-41877911	Oligo	down	-1.3802881586215403	4.940652054758931e-9	0.00175109060450793
chr1-35659748-35660091	Oligo	down	-1.576833446088	4.940851671368711e-9	0.00175116135362485
chr15-98884040-98884306	Oligo	down	-1.8055585804731864	4.941311897593637e-9	0.00175132446930462
chr8-4024611-4025067	Oligo	down	-2.158151624291965	4.941712658576155e-9	0.00175146650901585
chr9-126964249-126964494	Oligo	down	-1.5043268474754663	4.942568165898536e-9	0.00175176972219858
chr11-9284279-9284501	Oligo	down	-2.116827862066926	4.942654665555897e-9	0.00175180037983964
chr13-36633741-36634381	Oligo	down	-1.860662587291273	4.942850609754511e-9	0.00175186982736224
chr8-54074124-54074387	Oligo	down	-2.0232949254885577	4.942978928110728e-9	0.00175191530659564
chr12-130953745-130953952	Oligo	down	-2.130174122872952	4.94336062817858e-9	0.00175205059064219
chr20-4662963-4663326	Oligo	down	-1.4784043344781015	4.943894086522124e-9	0.0017522396616156
chr8-61486813-61487234	Oligo	down	-1.6939744093186366	4.944068006487608e-9	0.00175230130319937
chr6-17718806-17719111	Oligo	down	-2.1071552229351602	4.944514524740086e-9	0.001752459560431
chr2-146414472-146414905	Oligo	down	-2.1210755915077666	4.94476182245192e-9	0.00175254720892252
chr10-63700252-63700485	Oligo	down	-2.3839370399003217	4.946310959053522e-9	0.00175309626166254
chr2-74365041-74365465	Oligo	down	-1.0535854596183785	4.947396478995302e-9	0.00175348099706791
chr3-65947653-65948091	Oligo	down	-1.4018713744165412	4.94761917691573e-9	0.00175355992677835
chr8-58502832-58503427	Oligo	down	-1.5211927577560926	4.948076267482625e-9	0.00175372193110252
chr1-248812729-248812959	Oligo	down	-1.489362515045777	4.94837324584465e-9	0.00175382718765849
chr3-171411968-171412181	Oligo	down	-2.175251954382497	4.948709670778641e-9	0.00175394642506571
chr3-179510251-179510726	Oligo	down	-1.632406245580608	4.949196129950563e-9	0.00175411883835772
chr12-49880814-49881199	Oligo	down	-1.00072243669634	4.950045473783562e-9	0.00175441986704573
chr14-54789713-54789998	Oligo	down	-1.7879869175214154	4.9503265099907564e-9	0.00175451947330347
chr3-174304173-174304465	Oligo	down	-2.7945982121234643	4.950428677146437e-9	0.00175455568389762
chr2-85645084-85645298	Oligo	down	-2.394078298005099	4.9510180062486935e-9	0.00175476455686469
chr4-113496411-113496697	Oligo	down	-1.974088222141944	4.951817587086002e-9	0.00175504794830295
chr2-124122904-124123247	Oligo	down	-2.0891555942399016	4.952234986549497e-9	0.0017551958851078
chr8-12968609-12968830	Oligo	down	-1.6434429423302817	4.9523660845067015e-9	0.00175524234950128
chr22-25419648-25419850	Oligo	down	-2.1070081264025458	4.952391563175014e-9	0.0017552513797783
chr13-112837261-112837460	Oligo	down	-1.5858475719310243	4.952399077873115e-9	0.00175525404317517
chr3-156166866-156167175	Oligo	down	-2.3437474034814763	4.9528995802268124e-9	0.00175543143372188
chr7-48107338-48107549	Oligo	down	-1.3783221762762534	4.953796396128365e-9	0.00175574928769779
chr11-64253569-64253784	Oligo	down	-1.2651204391191992	4.954297731998238e-9	0.00175592697366347
chr8-118202328-118202811	Oligo	down	-1.5259446854114629	4.954638834292427e-9	0.00175604786884409
chr20-18559147-18559402	Oligo	down	-2.622142228150814	4.95495370730263e-9	0.00175615946771073
chr3-16990895-16991209	Oligo	down	-1.2729247369156358	4.955083153004038e-9	0.00175620534650345
chrX-111075309-111075805	Oligo	down	-1.5271420958593982	4.955819123754047e-9	0.00175646619293652
chr1-165578176-165578537	Oligo	down	-2.728168083898278	4.9575469652022355e-9	0.0017570785831418
chr4-21807033-21807316	Oligo	down	-2.0263365260955952	4.957720544908211e-9	0.00175714010412909
chr5-148972652-148972938	Oligo	down	-2.0340665889313794	4.958161347089316e-9	0.00175729633544213
chr1-38502661-38502968	Oligo	down	-1.7834681984798737	4.958438477465625e-9	0.00175739455737575
chr10-54259197-54259839	Oligo	down	-1.7713536232347211	4.958911417308767e-9	0.00175756217907965
chr8-57544178-57544477	Oligo	down	-1.7765776772674409	4.959769060439444e-9	0.00175786614924625
chr11-92434473-92434760	Oligo	down	-1.98063794183026	4.959869156472434e-9	0.00175790162578274
chr15-81084332-81084713	Oligo	down	-1.810757472915049	4.960701985750998e-9	0.00175819680129979
chr1-54996409-54996710	Oligo	down	-1.0722449063122328	4.96098635057777e-9	0.00175829758730352
chr12-64644340-64644613	Oligo	down	-1.7607527913465306	4.961119052416297e-9	0.00175834462015264
chr13-99397612-99397978	Oligo	down	-1.9275130610259312	4.963411422899091e-9	0.00175915709356101
chr15-70035540-70035808	Oligo	down	-1.6155851196726232	4.963686661691798e-9	0.00175925464507011
chr10-73041180-73041457	Oligo	down	-2.60139072198083	4.964034243867836e-9	0.00175937783688285
chr4-57390864-57391524	Oligo	down	-1.3499597080800951	4.964952744229781e-9	0.00175970337637364
chr16-53623910-53624236	Oligo	down	-1.9536961133474335	4.965464779419597e-9	0.00175988485444579
chr6-161969326-161969557	Oligo	down	-2.7613928932760885	4.965923680282707e-9	0.00176004750038419
chr22-40299560-40299864	Oligo	down	-1.6534011126599797	4.966384815681786e-9	0.00176021093829801
chr18-31232273-31232525	Oligo	down	-2.5767368291250676	4.966656637863521e-9	0.00176030727887477
chr2-165084222-165084708	Oligo	down	-1.6133727714959276	4.967791134051546e-9	0.00176070937268621
chr1-205697498-205697699	Oligo	down	-1.542359608046138	4.968102937742581e-9	0.00176081988370941
chr18-63382901-63383204	Oligo	down	-1.7823486826619783	4.9685248264423615e-9	0.00176096941161183
chr2-154350180-154350531	Oligo	down	-1.848247205892334	4.968881463713018e-9	0.00176109581277648
chr13-107847446-107847734	Oligo	down	-1.876327330736424	4.969029197304668e-9	0.0017611481732547
chr5-170706308-170706601	Oligo	down	-2.5344709597841115	4.970155259326811e-9	0.0017615472777869
chr6-143344897-143345197	Oligo	down	-1.8091539229318565	4.970874224287795e-9	0.0017618020969432
chr2-33814982-33815294	Oligo	down	-2.733201095986032	4.971099160703299e-9	0.00176188182003226
chr5-94610311-94610606	Oligo	down	-1.6225860807336492	4.971201282207141e-9	0.00176191801444626
chr2-105242296-105242624	Oligo	down	-1.0040411138726664	4.972462388331501e-9	0.00176236498198439
chr4-39241298-39241625	Oligo	down	-1.7256914211736962	4.972913016477754e-9	0.00176252469586512
chr10-68654727-68654926	Oligo	down	-2.41604557333576	4.9741582350670726e-9	0.00176296603246364
chr14-88945030-88945353	Oligo	down	-1.4061504224686976	4.974523484256525e-9	0.00176309548590761
chr20-53493728-53494097	Oligo	down	-1.8389752804039643	4.974715121578268e-9	0.00176316340696537
chr2-128756381-128756620	Oligo	down	-2.0924740722526485	4.975934873214622e-9	0.00176359571743909
chr4-41287949-41288283	Oligo	down	-2.020221645169875	4.975999517990772e-9	0.00176361862916387
chr11-73894649-73894910	Oligo	down	-2.022022890814199	4.976432538725494e-9	0.00176377210253778
chr9-94171508-94171724	Oligo	down	-2.590444150689171	4.976458821981471e-9	0.00176378141798078
chr7-122743314-122743550	Oligo	down	-1.920048933892022	4.976654274192717e-9	0.00176385069113075
chr1-152924133-152924418	Oligo	down	-2.367693907419061	4.9767358589053204e-9	0.00176387960679251
chr9-15436862-15437122	Oligo	down	-2.375060983209573	4.977042871836945e-9	0.0017639884198508
chr15-93528855-93529067	Oligo	down	-2.63233152836683	4.977159696862142e-9	0.00176402982556036
chr12-81264791-81265254	Oligo	down	-1.3539597533760928	4.977654618910126e-9	0.00176420523830722
chr13-95243400-95243618	Oligo	down	-1.9351836430333913	4.977835707044395e-9	0.0017642694204692
chr3-32321073-32321471	Oligo	down	-1.4865103079342257	4.977992304359852e-9	0.00176432492247274
chr3-8380030-8380394	Oligo	down	-2.353364171554138	4.97957274597706e-9	0.00176488507049291
chr12-22800050-22800511	Oligo	down	-1.639186152297861	4.979838252064393e-9	0.00176497917248792
chr5-6125633-6126424	Oligo	down	-1.2396278071221332	4.981433998028922e-9	0.0017655447447514
chr13-20808886-20809317	Oligo	down	-1.7712557505014317	4.982206453188406e-9	0.0017658185221713
chr9-123714133-123714381	Oligo	down	-2.336063315921709	4.982841413294754e-9	0.00176604356790699
chr3-195389793-195390188	Oligo	down	-1.5225100395965434	4.984277929255728e-9	0.00176655270507646
chr17-29763746-29764081	Oligo	down	-1.7798686301690747	4.9854334573579325e-9	0.00176696225312408
chr6-116396157-116396465	Oligo	down	-1.7847136613053012	4.985486813221336e-9	0.00176698116377597
chr15-36903717-36904385	Oligo	down	-1.5434341149172806	4.985499652222518e-9	0.00176698571423896
chr22-17137928-17138183	Oligo	down	-1.3483685006459345	4.986366434467177e-9	0.00176729292353602
chr5-169204575-169204911	Oligo	down	-2.003439791562415	4.986372617759724e-9	0.00176729511504949
chr2-208390792-208391216	Oligo	down	-2.5692931611781784	4.986630926972505e-9	0.00176738666629223
chr15-65612264-65612581	Oligo	down	-1.6565301446994116	4.986703125553042e-9	0.00176741225527413
chr20-45178892-45179333	Oligo	down	-2.335402410589201	4.986706596055205e-9	0.00176741348530686
chr3-159258117-159258469	Oligo	down	-1.7985133164402125	4.987967376667313e-9	0.00176786033747531
chr15-27965566-27965864	Oligo	down	-2.0916021938485594	4.988502722601894e-9	0.00176805007745817
chr20-53495460-53495858	Oligo	down	-2.3333140772516376	4.988781962426636e-9	0.00176814904703306
chr5-80419091-80419365	Oligo	down	-2.2203534133769782	4.988830188837049e-9	0.00176816613967857
chr6-150093295-150093682	Oligo	down	-1.3644897351684229	4.988902886211158e-9	0.00176819190544538
chr18-45687601-45687891	Oligo	down	-1.4148489385977283	4.989133508541416e-9	0.00176827364376479
chr1-69898472-69898886	Oligo	down	-1.2314524637699371	4.991036430194598e-9	0.00176894808677172
chr2-135593678-135594086	Oligo	down	-1.4245221960282817	4.991288547599991e-9	0.00176903744348312
chr5-178640795-178641123	Oligo	down	-2.6059588268674228	4.991812428814413e-9	0.00176922312008254
chr6-151294807-151295065	Oligo	down	-2.714989533433741	4.992391484572687e-9	0.00176942835191967
chr5-147671433-147671675	Oligo	down	-1.6001906429394015	4.993005010007934e-9	0.00176964580067206
chr3-192564159-192564525	Oligo	down	-1.8279487856972272	4.9934695397833644e-9	0.00176981044163771
chr5-170426848-170427053	Oligo	down	-1.7880239400294728	4.993618658465598e-9	0.00176986329302666
chr22-17239232-17239552	Oligo	down	-1.753793503414399	4.994401246121314e-9	0.00177014066165654
chr7-45893990-45894637	Oligo	down	-1.2406447577825723	4.994586476786901e-9	0.00177020631203519
chr3-185585181-185585384	Oligo	down	-1.404265279411283	4.995170809855381e-9	0.00177041341428299
chr19-17376947-17377323	Oligo	down	-1.6196903532832785	4.995498589613015e-9	0.00177052958762359
chr18-76082071-76082386	Oligo	down	-1.992893596578078	4.9964390612489415e-9	0.00177086291428315
chr4-185311424-185311637	Oligo	down	-2.7801072328486116	4.997593802491955e-9	0.00177127218344821
chr20-47030185-47030524	Oligo	down	-2.3401612866314796	4.998199248057921e-9	0.00177148676849292
chr9-22114332-22114706	Oligo	down	-2.7308081640364454	4.998491286712374e-9	0.00177159027429303
chr18-57221619-57222007	Oligo	down	-2.020335073701622	4.998949925574995e-9	0.00177175282737191
chr2-218589361-218589653	Oligo	down	-1.60018299782773	4.998980910565154e-9	0.00177176380922705
chr9-85402520-85402894	Oligo	down	-2.00518851266773	4.999307108183677e-9	0.00177187942181799
chr4-56327890-56328127	Oligo	down	-2.591510571129606	4.999990519542796e-9	0.00177212163988895
chr5-14787768-14788160	Oligo	down	-1.6341591567641904	5.000799031401999e-9	0.00177240819670465
chr3-165311543-165311771	Oligo	down	-2.493897201693544	5.0008706606179465e-9	0.00177243358388951
chr1-240485625-240485847	Oligo	down	-1.9571889041199528	5.001028705546121e-9	0.00177248959896318
chr12-6730459-6730692	Oligo	down	-1.9497767635075487	5.001311139806384e-9	0.00177258970072587
chr2-118968920-118969315	Oligo	down	-1.76492817306712	5.001601713993725e-9	0.00177269268748222
chr12-39371573-39371888	Oligo	down	-1.7159404258738506	5.002049585580337e-9	0.00177285142436931
chr7-96675551-96675788	Oligo	down	-2.7720346167743894	5.002981061288532e-9	0.00177318156264718
chr7-103914861-103915285	Oligo	down	-1.7497072831703957	5.003017593101476e-9	0.00177319451043499
chr9-38453156-38453662	Oligo	down	-2.7822786091325487	5.003340412969931e-9	0.00177330892586686
chr10-72820473-72820801	Oligo	down	-2.5909561592876287	5.003864265858998e-9	0.00177349459242707
chr16-75018944-75019215	Oligo	down	-2.3571595582314773	5.004478301680387e-9	0.00177371222207307
chr3-192658079-192658420	Oligo	down	-2.2998728951165894	5.004829963827804e-9	0.00177383685992966
chr1-92153834-92154139	Oligo	down	-2.6854941449222975	5.004957804860389e-9	0.00177388216998764
chr14-65617360-65617779	Oligo	down	-2.602070948077407	5.005802233802561e-9	0.00177418145671547
chr3-161081083-161081354	Oligo	down	-1.6552821959064357	5.005816358649913e-9	0.00177418646291449
chr13-107288499-107288742	Oligo	down	-2.025939354299602	5.0062143902162764e-9	0.0017743275352524
chr8-63658450-63659008	Oligo	down	-1.4609102207428588	5.006597266298061e-9	0.00177446323610768
chr9-16582296-16582845	Oligo	down	-1.1077540369418517	5.007365531237791e-9	0.00177473552840895
chr7-94516908-94517216	Oligo	down	-2.052166342396903	5.008405219403038e-9	0.00177510401988692
chr2-121663154-121663359	Oligo	down	-2.6808176838878586	5.008553831716645e-9	0.00177515669180617
chr2-159256949-159257254	Oligo	down	-1.4536407173343249	5.008991499104614e-9	0.00177531181207015
chr7-79136232-79136551	Oligo	down	-2.5666642667243176	5.009151352197673e-9	0.00177536846800266
chr8-51460602-51461091	Oligo	down	-1.305022010578444	5.009356638368387e-9	0.00177544122655371
chr10-107476837-107477367	Oligo	down	-1.7064645395302405	5.009371603087763e-9	0.00177544653042438
chr14-88947519-88947736	Oligo	down	-2.726222844679639	5.009633129212408e-9	0.0017755392218211
chr7-142629629-142629882	Oligo	down	-2.056236997258364	5.009942335434073e-9	0.00177564881223622
chr18-56480207-56480709	Oligo	down	-1.7381954513368123	5.0099888802691984e-9	0.00177566530888941
chr7-40160048-40160298	Oligo	down	-1.888856859377933	5.010097529277161e-9	0.00177570381681405
chr14-103828491-103828741	Oligo	down	-1.9008449944811847	5.010210822947196e-9	0.00177574397092306
chr7-33792256-33792679	Oligo	down	-1.740037266028177	5.010764014157882e-9	0.0017759400357179
chr7-136100167-136100500	Oligo	down	-1.9317466506106804	5.011206091251723e-9	0.00177609671889189
chr3-41155755-41156117	Oligo	down	-1.946898093627766	5.01136007791809e-9	0.00177615129561611
chr20-2048946-2049400	Oligo	down	-1.6915672493755496	5.011451844989831e-9	0.00177618382016052
chr6-69950087-69950653	Oligo	down	-2.285892384054383	5.01174776756705e-9	0.00177628870251995
chr4-113110067-113110331	Oligo	down	-1.7738009780532122	5.011962524637503e-9	0.00177636481779464
chr6-145765646-145766104	Oligo	down	-1.477747751011696	5.011962538910923e-9	0.0017763648228535
chr1-153457072-153457473	Oligo	down	-2.0819025925679178	5.014799402437677e-9	0.00177737027820897
chr12-13404651-13404857	Oligo	down	-2.6606758396009376	5.015753428628167e-9	0.00177770840894153
chr15-71400457-71400731	Oligo	down	-2.481944318205332	5.015856133067007e-9	0.00177774480996227
chr3-18352592-18353148	Oligo	down	-1.4300585771428147	5.016917007403303e-9	0.00177812081034891
chr4-26725405-26725627	Oligo	down	-2.737753476945855	5.017104473463092e-9	0.00177818725300715
chrX-49042058-49042380	Oligo	down	-1.3758119374853002	5.017458551429699e-9	0.00177831274709047
chr8-1110267-1110627	Oligo	down	-2.0920919159260123	5.018607304478036e-9	0.00177871989388962
chr3-40044947-40045196	Oligo	down	-2.7368505783818575	5.019086646229623e-9	0.00177888978458993
chr1-164226438-164226870	Oligo	down	-2.6080663512951254	5.019176763235887e-9	0.00177892172430987
chr9-116567221-116567437	Oligo	down	-2.0778321457271423	5.019255737307218e-9	0.00177894971469511
chr2-237721029-237721266	Oligo	down	-2.3836993632829655	5.019974744462534e-9	0.00177920454880613
chr16-11435561-11435760	Oligo	down	-2.5424007567578233	5.020448644879229e-9	0.00177937251096132
chr21-41322767-41323031	Oligo	down	-2.295283558439676	5.021061238632444e-9	0.0017795896295023
chr12-11269515-11269845	Oligo	down	-2.2992231791584254	5.0223390618959375e-9	0.00178004252201246
chr4-143280904-143281608	Oligo	down	-1.4176018440170108	5.0227697640443505e-9	0.00178019517362141
chr6-91633390-91633817	Oligo	down	-1.6905146047597537	5.023632817508027e-9	0.00178050106134528
chr1-61950877-61951107	Oligo	down	-2.5794296850705294	5.023807297731524e-9	0.00178056290149849
chr15-89633572-89633936	Oligo	down	-1.9090257913107769	5.024254270648531e-9	0.0017807213198746
chr14-63615717-63616151	Oligo	down	-1.6085380284116555	5.025073513979455e-9	0.00178101168019216
chr20-49596176-49596455	Oligo	down	-1.6846463563605392	5.025145519531073e-9	0.0017810372007598
chr4-150130248-150130464	Oligo	down	-2.491958535402804	5.0252221221206815e-9	0.00178106435063262
chr3-170542388-170542924	Oligo	down	-1.4270193332007208	5.025257658728128e-9	0.00178107694569471
chr2-105575716-105576075	Oligo	down	-1.7744578675276674	5.025576690244371e-9	0.00178119001843986
chr22-38622270-38622479	Oligo	down	-2.3188137192765765	5.025748136080533e-9	0.00178125078313034
chr3-122811930-122812147	Oligo	down	-2.278296007244121	5.0272600677122574e-09	0.00178178664949891
chr7-14351197-14351495	Oligo	down	-1.7569813229608	5.027535453859494e-9	0.00178188425323415
chr13-76736375-76736691	Oligo	down	-1.7689920862557278	5.027850543359831e-9	0.0017819959288303
chr9-99214253-99214708	Oligo	down	-1.912863543669283	5.028090944416187e-9	0.0017820811329747
chr6-164677785-164678225	Oligo	down	-2.511042324884168	5.028229910159909e-9	0.00178213038590842
chr2-215942116-215942528	Oligo	down	-1.81379820627581	5.02855956437131e-9	0.0017822472236023
chr5-54046814-54047114	Oligo	down	-1.7206092781360178	5.028907559211996e-9	0.00178237056167371
chr4-118796470-118797062	Oligo	down	-1.1560444941996169	5.029123865627249e-9	0.00178244722607493
chr16-77763128-77763511	Oligo	down	-2.3001876949093454	5.029224556502906e-9	0.00178248291343854
chr10-101078739-101078985	Oligo	down	-2.234815810995004	5.030646036052521e-9	0.00178298672132791
chr15-27846688-27846947	Oligo	down	-1.7148401785550682	5.030746371836698e-9	0.00178302228283822
chr6-148990673-148990938	Oligo	down	-2.514216661900928	5.0308852944476605e-9	0.00178307152048461
chr2-98040295-98040554	Oligo	down	-2.5697178659209827	5.031239449712002e-9	0.00178319704196417
chr11-69922236-69922487	Oligo	down	-1.8906332550938745	5.03181071552773e-9	0.00178339951285091
chr8-139198905-139199133	Oligo	down	-2.685016727662254	5.032170043626347e-9	0.00178352686771226
chr4-21425752-21426047	Oligo	down	-2.3102584842848	5.032999897232658e-9	0.00178382098857668
chr1-58218133-58218393	Oligo	down	-2.693153231397366	5.033254292953979e-9	0.00178391115278021
chr12-131882370-131882597	Oligo	down	-2.328979355882373	5.0344687671161655e-9	0.00178434159278514
chr12-108092949-108093148	Oligo	down	-2.6876031229821775	5.0350618807723405e-9	0.00178455180709273
chr13-45783733-45783946	Oligo	down	-1.7387565609974915	5.035527838745158e-9	0.00178471695424725
chrX-153713391-153713753	Oligo	down	-2.324272793978719	5.037250709534742e-9	0.00178532758272685
chr11-4214073-4214482	Oligo	down	-1.6648986620253892	5.037470002434319e-9	0.00178540530561278
chr15-57497671-57497876	Oligo	down	-1.390387061301316	5.037561284539042e-9	0.00178543765827275
chr5-137715001-137715253	Oligo	down	-2.3590819318161973	5.037772490040783e-9	0.0017855125147827
chr12-111983088-111983491	Oligo	down	-1.791350575836355	5.039264460095692e-9	0.00178604130626941
chr12-45260337-45260585	Oligo	down	-1.778543194257372	5.039680272360746e-9	0.00178618868053145
chr10-114889462-114889787	Oligo	down	-2.2723099206184996	5.0405562095058325e-9	0.0017864991345541
chr7-103439113-103439681	Oligo	down	-1.729607717198128	5.040588493295226e-9	0.00178651057673616
chr22-20338352-20338567	Oligo	down	-2.177278230697959	5.041329737315418e-9	0.00178677329214801
chr2-55646830-55647172	Oligo	down	-1.7298591346366503	5.041346238811828e-9	0.00178677914069088
chr4-17376636-17376987	Oligo	down	-2.296395550468959	5.0414264284319965e-9	0.00178680756189701
chr1-177055936-177056146	Oligo	down	-2.566040053197849	5.041697924718643e-9	0.0017869037869684
chr9-77850100-77850496	Oligo	down	-1.212167790760475	5.042211255504293e-9	0.0017870857242321
chr6-130061676-130061912	Oligo	down	-2.133665977068775	5.043397837239468e-9	0.00178750627846359
chr8-60220281-60220878	Oligo	down	-1.4340663796392217	5.044597393464702e-9	0.00178793143117872
chr8-30610112-30610410	Oligo	down	-2.2864210032341346	5.0460410303883194e-9	0.00178844309219537
chr5-111472681-111472882	Oligo	down	-1.949587203290351	5.046324110814708e-9	0.0017885434229755
chr10-603736-604057	Oligo	down	-1.3217352432692957	5.046511140511293e-9	0.00178860971097571
chr2-226913899-226914352	Oligo	down	-1.8777377817023844	5.046514596251003e-9	0.00178861093577626
chr2-227616680-227616885	Oligo	down	-2.205846632958215	5.047347795930768e-9	0.00178890624257276
chr19-57047809-57048151	Oligo	down	-2.4879989539675504	5.047379163133653e-9	0.00178891735989364
chr1-184164604-184164819	Oligo	down	-2.622203979045163	5.0479139271387725e-9	0.00178910689362615
chr1-37787854-37788109	Oligo	down	-2.644793852441256	5.048457673730141e-9	0.0017892996110118
chr8-126428172-126428477	Oligo	down	-1.976480934113094	5.048601294462346e-9	0.00178935051378981
chr5-89724234-89724728	Oligo	down	-2.5348298694683136	5.049688944892499e-9	0.00178973600429352
chr5-37330912-37331153	Oligo	down	-2.2563514459463736	5.050485375827111e-9	0.00179001827932752
chr7-133691687-133692023	Oligo	down	-2.557377995781966	5.051177260504084e-9	0.00179026350055416
chr14-24407778-24407977	Oligo	down	-1.4859583567877337	5.053245402062187e-9	0.00179099650162589
chr3-120608494-120608755	Oligo	down	-2.1698649830428964	5.053269366518331e-9	0.00179100499522825
chr3-108437463-108437724	Oligo	down	-2.295309120787068	5.053799325707333e-9	0.00179119282601382
chr11-29592103-29592638	Oligo	down	-1.8048161343464184	5.054519566482602e-9	0.00179144809735059
chr2-42010398-42010920	Oligo	down	-1.6856647622691998	5.0551884475528955e-9	0.00179168516552393
chr13-80452043-80452670	Oligo	down	-1.0324831269185482	5.056048132902537e-9	0.00179198985950398
chr17-72415579-72415825	Oligo	down	-2.150788694297348	5.0565702822379025e-9	0.00179217492228216
chr18-26865353-26865695	Oligo	down	-1.422934368011984	5.056748120839292e-9	0.00179223795272846
chr20-21226652-21227309	Oligo	down	-1.1601942326790249	5.057843750511999e-9	0.00179262627127521
chr18-10408072-10408559	Oligo	down	-1.1721053114526687	5.058089673889089e-9	0.00179271343266814
chr6-163996535-163996831	Oligo	down	-2.269177648497296	5.058159210375651e-9	0.00179273807813738
chr1-194118078-194118428	Oligo	down	-1.5634510489486058	5.058516722559693e-9	0.00179286478939321
chr6-33654634-33654853	Oligo	down	-2.4734334320685045	5.058760331670121e-9	0.00179295113055218
chr15-40225691-40225983	Oligo	down	-2.306048916686863	5.058933218060858e-9	0.00179301240581121
chr11-46463469-46463943	Oligo	down	-1.2278848212950986	5.059345702193034e-9	0.00179315860049976
chr8-33503555-33503891	Oligo	down	-1.723466792325513	5.059443226928662e-9	0.00179319316570419
chr7-72415724-72415933	Oligo	down	-2.305129117177268	5.059533872147401e-9	0.00179322529263584
chr2-120120783-120121081	Oligo	down	-2.2428733438090864	5.059619685794632e-9	0.00179325570713776
chr4-95838113-95838472	Oligo	down	-1.5228638418317164	5.060152170132734e-9	0.00179344443289929
chr5-64094561-64095105	Oligo	down	-1.8786232882857703	5.061027354146488e-9	0.00179375461999336
chr6-35458173-35458380	Oligo	down	-1.5350280959582356	5.061709804393662e-9	0.00179399649742222
chr6-115780278-115780594	Oligo	down	-2.6647362348382817	5.062615101945042e-9	0.00179431735750687
chr14-104530649-104530951	Oligo	down	-2.0189249791430948	5.063050483048962e-9	0.00179447166745462
chr1-45679011-45679524	Oligo	down	-1.144361258303169	5.063114347351627e-9	0.0017944943025601
chr5-86881280-86881677	Oligo	down	-1.4005625281629563	5.063838602601204e-9	0.00179475099672693
chr3-125536839-125537126	Oligo	down	-2.2817816653653606	5.0644274921351424e-9	0.00179495971389999
chr2-230012314-230012555	Oligo	down	-2.224402525817045	5.0648028301465984e-9	0.0017950927430747
chr2-151015672-151015958	Oligo	down	-2.3079817002964917	5.065801966861723e-9	0.00179544686210496
chr10-67862058-67862304	Oligo	down	-2.4982546317596217	5.06731259062228e-9	0.0017959822649313
chr9-78251890-78252329	Oligo	down	-2.1577347862439096	5.0674481967511e-9	0.0017960303271335
chr6-16684345-16684647	Oligo	down	-1.829870543307635	5.068145600715316e-9	0.00179627750453352
chr20-59857428-59857789	Oligo	down	-2.5510775737607645	5.06838261225674e-9	0.00179636150734909
chr6-138129222-138129664	Oligo	down	-1.6290194324411669	5.069429103492002e-9	0.00179673241000515
chr8-25798876-25799238	Oligo	down	-2.511343386596102	5.069988055656374e-9	0.00179693051662601
chr3-39759025-39759455	Oligo	down	-1.920205258274496	5.070367611013453e-9	0.00179706504053344
chr4-172415353-172415745	Oligo	down	-1.6730537537507637	5.071835421682064e-9	0.00179758526932966
chr11-61373944-61374176	Oligo	down	-2.2015734841541583	5.072348891713765e-9	0.00179776725594565
chr2-223550148-223550411	Oligo	down	-2.5782053646737664	5.07298533589568e-9	0.00179799282767482
chr4-78432392-78432758	Oligo	down	-1.5282503114937045	5.073197300327573e-9	0.0017980679531686
chr11-77848481-77848940	Oligo	down	-1.8770400606465945	5.073817069895821e-9	0.00179828761499782
chr20-46755202-46755487	Oligo	down	-1.9697908062964051	5.0742619349844795e-9	0.00179844528630687
chr7-95473362-95473571	Oligo	down	-1.5898503517672469	5.075739834878708e-9	0.00179896909097688
chr8-74250718-74251154	Oligo	down	-1.4513320401944585	5.0758533739414705e-9	0.0017990093320592
chr20-32115132-32115399	Oligo	down	-2.389880102767892	5.076057532250095e-9	0.00179908169086773
chr6-44506154-44506425	Oligo	down	-2.5708718385132645	5.076264438561134e-9	0.00179915502363703
chr12-86150793-86151040	Oligo	down	-2.2750038916526583	5.077671890430365e-9	0.00179965385976578
chr18-26419686-26420058	Oligo	down	-1.097518107092556	5.07774795817638e-9	0.00179968082007666
chr9-104107905-104108260	Oligo	down	-1.8522714508631728	5.078830296243938e-9	0.00180006442774625
chr3-11124349-11124708	Oligo	down	-1.841521368744251	5.079035280280826e-9	0.00180013707921353
chr7-44811656-44811924	Oligo	down	-1.9822306512025485	5.0812300845253564e-9	0.00180091497270789
chr12-104645891-104646122	Oligo	down	-2.064223546804306	5.082682190623911e-9	0.00180142963541187
chr16-49967117-49967423	Oligo	down	-2.6138635131830616	5.0830112941715045e-9	0.00180154627793673
chr7-24522036-24522475	Oligo	down	-1.7189218881750057	5.083128852754151e-9	0.00180158794363739
chr2-32908556-32909138	Oligo	down	-1.3911284098748418	5.083201136274483e-9	0.00180161356272408
chr15-77056018-77056270	Oligo	down	-2.644280975447397	5.083649961745841e-9	0.00180177263769176
chr3-44469214-44469446	Oligo	down	-2.5379848276546912	5.085685507341855e-9	0.00180249408593963
chr21-31777565-31777773	Oligo	down	-2.4021096596159808	5.086069731282905e-9	0.00180263026450994
chr11-72189430-72189779	Oligo	down	-1.8868912565065985	5.086558498351969e-9	0.00180280349577839
chr1-3938316-3938556	Oligo	down	-2.4360673017265206	5.088217701575549e-9	0.00180339155888091
chr1-72031044-72031412	Oligo	down	-1.4708111260757382	5.088383224091216e-9	0.00180345022419852
chr7-43734532-43734809	Oligo	down	-2.253130944534064	5.088533277695139e-9	0.00180350340694709
chr9-89209403-89209743	Oligo	down	-1.9410861233939751	5.088791446795284e-9	0.00180359490853041
chr8-134734031-134734324	Oligo	down	-2.1836554093170895	5.089122171948967e-9	0.00180371212579301
chr1-76807178-76807741	Oligo	down	-1.381899037682968	5.089283350543214e-9	0.00180376925151627
chr2-200352723-200352935	Oligo	down	-2.197534622670137	5.0918997146572315e-9	0.00180469655636738
chr3-192146289-192146494	Oligo	down	-2.2378966505415994	5.09215876163897e-9	0.00180478836909389
chr3-33865178-33865471	Oligo	down	-1.3841511832113902	5.092435891551249e-9	0.00180488659086305
chr1-117033928-117034178	Oligo	down	-2.165193081948666	5.092687071940291e-9	0.00180497561547243
chr5-55473647-55473880	Oligo	down	-1.998668093327466	5.09297398423999e-9	0.00180507730436425
chr19-52277697-52277964	Oligo	down	-1.9063769263625965	5.0940761368352455e-9	0.00180546793479783
chr3-20731524-20732412	Oligo	down	-1.0168138918800391	5.094383252473231e-9	0.00180557678425782
chr3-178159834-178160229	Oligo	down	-2.240800171276523	5.095268318316778e-9	0.00180589047371942
chr11-56910516-56910750	Oligo	down	-2.221019941664416	5.095959581471793e-9	0.00180613547466314
chr12-128325685-128326011	Oligo	down	-1.8477593016813485	5.096614280104926e-9	0.00180636751622618
chr8-26284288-26284794	Oligo	down	-1.7448004299865003	5.096740802662067e-9	0.0018064123589835
chr13-95038438-95038844	Oligo	down	-1.4101479109303057	5.098428767601634e-9	0.0018070106159572
chr5-94304058-94304464	Oligo	down	-1.8345516791999057	5.098613049378796e-9	0.00180707593002607
chr8-141867879-141868103	Oligo	down	-2.504595122166359	5.098704272218639e-9	0.00180710826168109
chr4-157270115-157270378	Oligo	down	-2.295274992183563	5.099590212933447e-9	0.00180742226121893
chr15-91931291-91931686	Oligo	down	-1.4276983561105347	5.099773262611215e-9	0.00180748713860098
chr3-167827546-167827803	Oligo	down	-2.340913741725762	5.099867884490021e-9	0.00180752067496037
chr4-89671675-89672249	Oligo	down	-1.3421920154803195	5.099881902576252e-9	0.00180752564332058
chr14-101233028-101233243	Oligo	down	-1.7295714606075894	5.100256797970609e-9	0.00180765851562073
chr12-30766517-30766820	Oligo	down	-1.9052802253372887	5.103559516664643e-9	0.00180882908169386
chr18-77521858-77522278	Oligo	down	-2.206747313423599	5.103566522284546e-9	0.0018088315646607
chr3-136636730-136636931	Oligo	down	-2.731227513985159	5.105522136752725e-9	0.00180952468331858
chr10-118160033-118160322	Oligo	down	-2.3756200096995217	5.105612889799848e-9	0.00180955684846731
chr9-83406105-83406316	Oligo	down	-2.4370433141410723	5.105792522751041e-9	0.00180962051487603
chr12-62807785-62808039	Oligo	down	-1.6732314253001732	5.107708618119446e-9	0.00181029962697698
chr5-115526657-115526936	Oligo	down	-2.1054074781551417	5.108087483165607e-9	0.00181043390622097
chr8-119747859-119748086	Oligo	down	-1.7023490743724707	5.108722730795875e-9	0.00181065905386232
chr10-17705001-17705396	Oligo	down	-2.1340589233576885	5.10892527886229e-9	0.00181073084196076
chr5-160393194-160393465	Oligo	down	-2.144372795404834	5.110207271773656e-9	0.00181118521229837
chr11-83623813-83624148	Oligo	down	-2.2755794596718495	5.111537158691668e-9	0.00181165655746929
chr7-124190140-124190539	Oligo	down	-1.3165775245335944	5.111896650812893e-9	0.00181178397046435
chrX-2145993-2146266	Oligo	down	-2.379887912028308	5.112173474050698e-9	0.00181188208354041
chr20-54223364-54223587	Oligo	down	-2.202124645933228	5.1132708580705054e-9	0.00181227102387163
chr18-13264098-13264320	Oligo	down	-1.508667316720068	5.113398131765325e-9	0.00181231613285092
chr12-29552932-29553175	Oligo	down	-1.98126371226523	5.113733834479577e-9	0.00181243511428542
chr13-22593098-22593421	Oligo	down	-2.18343152382252	5.114298065128031e-9	0.001812635091733
chr3-142216184-142216614	Oligo	down	-1.4623983686763702	5.114709706463069e-9	0.00181278098771317
chr21-41834685-41834918	Oligo	down	-1.8430658025674624	5.114859646218368e-9	0.00181283413011094
chr2-186353301-186353774	Oligo	down	-1.6291025294927532	5.1151837332338965e-9	0.00181294899465142
chr4-158824443-158824816	Oligo	down	-1.3766105693862998	5.116347508762863e-9	0.00181336146579327
chr7-74204729-74204945	Oligo	down	-2.0071616992546897	5.116779996106775e-9	0.00181351475012014
chr14-76884699-76885049	Oligo	down	-1.2157662973339605	5.117741940827459e-9	0.00181385568737777
chr4-88728248-88728500	Oligo	down	-1.2205461680644074	5.1179881337120604e-9	0.00181394294429089
chr2-74980334-74980756	Oligo	down	-1.8754118320848852	5.118182881608928e-9	0.00181401196781424
chr6-158567322-158567521	Oligo	down	-1.689011059845889	5.118325447537206e-9	0.00181406249674337
chr18-614479-614834	Oligo	down	-1.933340150077889	5.1187890880939485e-9	0.00181422682254769
chr17-49795346-49795597	Oligo	down	-2.108669450807513	5.1201646511393404e-9	0.00181471435648006
chr6-83676501-83676743	Oligo	down	-2.184192698739918	5.120385008047102e-9	0.00181479245647709
chr4-84703432-84703726	Oligo	down	-1.6244473039083598	5.12103630099867e-9	0.00181502329098145
chr7-11126961-11127257	Oligo	down	-2.1618215408168604	5.121635372423255e-9	0.00181523561687111
chr2-28826019-28826370	Oligo	down	-2.4439374224093404	5.121653634945706e-9	0.00181524208956563
chr15-35104317-35104679	Oligo	down	-2.0371756682569035	5.1221600186303565e-9	0.00181542156460306
chr8-138901695-138902033	Oligo	down	-1.8893215616041017	5.122239792649042e-9	0.00181544983850963
chr6-162899828-162900285	Oligo	down	-1.5699797768812571	5.122720393869491e-9	0.00181562017559719
chr4-90254261-90254660	Oligo	down	-1.6971810369113784	5.123105571313889e-9	0.00181575669211292
chr13-41420267-41420687	Oligo	down	-1.9418146768378577	5.1231522219381446e-9	0.00181577322626042
chr10-101732594-101733145	Oligo	down	-1.523065229703827	5.12341635347218e-9	0.00181586684107937
chr17-59808031-59808336	Oligo	down	-2.351647306065458	5.123786893400515e-9	0.00181599816969347
chr5-96920924-96921169	Oligo	down	-2.2410085357232843	5.124032570003367e-9	0.00181608524362344
chr20-14657314-14657537	Oligo	down	-2.3561620266236183	5.124057278734586e-9	0.0018160940010155
chr1-163944960-163945405	Oligo	down	-2.135626633399069	5.125393303842448e-9	0.00181656752171435
chr10-62317082-62317474	Oligo	down	-2.1939250894914135	5.127102341253196e-9	0.00181717324729866
chr1-66070349-66070619	Oligo	down	-2.51280189059346	5.127171010164083e-9	0.0018171975852774
chr14-30980975-30981248	Oligo	down	-1.7954845431920967	5.128198953304616e-9	0.00181756191402498
chr1-63547761-63548166	Oligo	down	-1.7067153101729824	5.1284773333723475e-9	0.00181766057888049
chr16-11901755-11901959	Oligo	down	-2.209818561466185	5.128899918262406e-9	0.00181781035353015
chr2-86045610-86045817	Oligo	down	-1.6628069453690255	5.128946355175896e-9	0.00181782681193321
chr13-93383060-93383395	Oligo	down	-2.505033745723429	5.129011406896564e-9	0.00181784986788931
chr17-18340702-18340969	Oligo	down	-2.1206415263594645	5.1292407551740914e-9	0.00181793115465257
chr4-112339898-112340371	Oligo	down	-1.9271330987241244	5.129606103488223e-9	0.00181806064322881
chr3-45770098-45770386	Oligo	down	-2.0775228273478676	5.129913681311946e-9	0.00181816965649898
chr17-7368009-7368227	Oligo	down	-2.2656977847063215	5.130639347049646e-9	0.00181842685057807
chr8-95033342-95033985	Oligo	down	-1.0115761520723812	5.131012605362677e-9	0.00181855914265566
chr9-9874148-9874598	Oligo	down	-2.3366423134370757	5.131362915922531e-9	0.00181868330147584
chr7-46059376-46059927	Oligo	down	-1.096179292819749	5.1317718971202684e-9	0.00181882825463685
chr14-76695791-76696176	Oligo	down	-2.219092528567626	5.131857288049454e-9	0.00181885851931692
chr2-183010188-183010409	Oligo	down	-1.536224153870786	5.1318910295742174e-09	0.00181887047815684
chr4-150541655-150541897	Oligo	down	-2.1051158008644366	5.132269600047921e-9	0.00181900465299698
chr13-34641575-34641946	Oligo	down	-1.5825811107989551	5.132564003683664e-9	0.00181910899700558
chr22-25769161-25769512	Oligo	down	-1.7324856219335674	5.1326103051599165e-9	0.0018191254074063
chr3-74530539-74530921	Oligo	down	-1.5012624371281098	5.132716837450333e-9	0.00181916316511333
chr8-49492938-49493320	Oligo	down	-2.3137344915108526	5.132807203213787e-9	0.00181919519299904
chr3-142032119-142032448	Oligo	down	-1.8573647504882065	5.133329443804246e-9	0.00181938028812032
chr2-54574325-54574666	Oligo	down	-1.5213041110260446	5.1335275515564245e-9	0.00181945050246038
chr7-11069113-11069518	Oligo	down	-1.319427253091356	5.134350393832905e-9	0.00181974213833422
chr17-35801582-35801903	Oligo	down	-1.5559724825931207	5.134470584101579e-9	0.0018197847367702
chr1-53164895-53165199	Oligo	down	-2.357669502214243	5.134793743367899e-9	0.00181989927249316
chr6-7580779-7581171	Oligo	down	-1.5799259431955877	5.136177193958235e-9	0.00182038960196864
chr9-120997651-120998036	Oligo	down	-2.6550984440682432	5.136720386288194e-9	0.00182058212291019
chr15-60634289-60634562	Oligo	down	-1.9407051372988997	5.1370627204160054e-9	0.00182070345468344
chr10-85545984-85546293	Oligo	down	-2.0466364521546625	5.137321543037545e-9	0.00182079518789108
chr18-3195032-3195320	Oligo	down	-2.1460688628857936	5.138053316012444e-9	0.00182105454652771
chr1-89274378-89274730	Oligo	down	-2.134334680190759	5.139423786805279e-9	0.00182154027563846
chr9-88320339-88320634	Oligo	down	-2.046406050420753	5.1402707433428805e-9	0.0018218404582093
chr5-93209480-93209893	Oligo	down	-1.544065240224663	5.140576275077875e-9	0.00182194874629447
chr2-179221424-179221828	Oligo	down	-1.116224075099073	5.141219827172885e-9	0.00182217683724574
chr5-16374446-16374704	Oligo	down	-1.9305745796827736	5.141541751345698e-9	0.00182229093522069
chr15-88727477-88727708	Oligo	down	-2.416369210303555	5.141861147011831e-9	0.00182240413702966
chr12-26458088-26458366	Oligo	down	-2.215263144706751	5.142657057862216e-9	0.00182268622773281
chr12-132657229-132657433	Oligo	down	-2.4104512033152448	5.142749215591727e-9	0.00182271889073609
chr1-16415978-16416228	Oligo	down	-2.0981356881178153	5.1429685971599325e-9	0.0018227966450484
chr8-26535968-26536265	Oligo	down	-2.018215830317396	5.1442808075771835e-9	0.00182326172522554
chr13-77048530-77048803	Oligo	down	-1.5975819154259785	5.1448544609481166e-9	0.00182346504232153
chr21-33379646-33380016	Oligo	down	-2.412191693143133	5.145414314585525e-9	0.00182366346844697
chr11-9565054-9565456	Oligo	down	-1.9409452299844936	5.146190686286262e-9	0.001823938633987
chr4-145611078-145611652	Oligo	down	-1.6640411101448969	5.146251079701614e-9	0.00182396003892324
chr10-89868982-89869362	Oligo	down	-1.895704611934657	5.1463567947614294e-9	0.00182399750698331
chr5-36220673-36221004	Oligo	down	-1.5799517129605034	5.147741465837691e-9	0.00182448826902952
chr14-35611137-35611468	Oligo	down	-2.234564032263628	5.1480652312507215e-9	0.00182460301958603
chr12-105164079-105164323	Oligo	down	-2.037612321285388	5.148115197311515e-9	0.00182462072880713
chr5-11063905-11064125	Oligo	down	-1.6172924797564638	5.148526047973958e-9	0.00182476634455317
chr9-98324083-98324297	Oligo	down	-1.615753550591842	5.148600715225468e-9	0.00182479280849378
chr1-178228226-178228552	Oligo	down	-1.9746207405841956	5.1492970909970265e-9	0.00182503962147662
chr10-130337896-130338177	Oligo	down	-2.165121563554921	5.150400366856055e-9	0.00182543065002295
chr1-225824335-225824666	Oligo	down	-1.1991121776568805	5.152746623634982e-9	0.00182626222208182
chr3-24278676-24279043	Oligo	down	-1.988132014316034	5.15292227385378e-9	0.00182632447691062
chr6-152526495-152526748	Oligo	down	-2.4203597275122624	5.153239693328733e-9	0.00182643697830803
chr15-43241092-43241339	Oligo	down	-2.238675097633834	5.153478939360085e-9	0.00182652177308269
chr17-46279849-46280092	Oligo	down	-2.120657979435056	5.1534916367515886e-9	0.00182652627335568
chr1-35278179-35278674	Oligo	down	-1.7075808530109526	5.156765821315808e-9	0.00182768672621985
chr10-101312346-101312575	Oligo	down	-1.8427260634811429	5.159538742779793e-9	0.00182866951890972
chr2-63937940-63938265	Oligo	down	-2.0483395399860465	5.1601152239233495e-9	0.00182887383823903
chr2-209515404-209515656	Oligo	down	-2.066223789135538	5.160284432482963e-9	0.00182893380998277
chr22-38952985-38953244	Oligo	down	-1.750866225937182	5.161102153991606e-9	0.00182922363092847
chr9-15481419-15481719	Oligo	down	-1.6130736193209056	5.161255343049574e-9	0.00182927792496034
chr8-133456366-133456586	Oligo	down	-1.684034011110243	5.162039085470697e-9	0.00182955570286795
chr14-49818558-49819019	Oligo	down	-1.8477029357592432	5.162045497567627e-9	0.0018295579754754
chr8-132235719-132236004	Oligo	down	-1.9526720292532571	5.163327343689996e-9	0.00183001229378732
chr2-233830546-233830771	Oligo	down	-1.9491549783997495	5.163822361702361e-9	0.00183018774054635
chr10-68442042-68442241	Oligo	down	-2.4543394188693703	5.1639293269062255e-9	0.00183022565168873
chr7-36116469-36116674	Oligo	down	-2.3156439907367217	5.164057299069526e-9	0.00183027100822271
chr10-110972571-110972884	Oligo	down	-1.7213509820849042	5.165373983994639e-9	0.00183073767427729
chr6-16278817-16279088	Oligo	down	-1.4117495452881172	5.166661476236953e-9	0.00183119399371528
chr8-79903646-79904027	Oligo	down	-1.808803500632142	5.166738738685265e-9	0.00183122137745852
chr10-119502251-119502510	Oligo	down	-1.978465386542399	5.166994789525131e-9	0.00183131212827744
chr11-117269245-117269499	Oligo	down	-2.0751476938843334	5.167141922266769e-9	0.00183136427579939
chr6-89217488-89217834	Oligo	down	-2.361152934544636	5.16767579373314e-9	0.00183155349319386
chr5-137326282-137326579	Oligo	down	-1.9748413354138952	5.167828654185543e-9	0.00183160767075971
chr1-19920300-19920538	Oligo	down	-2.0274386633936903	5.169090726305225e-9	0.00183205498067072
chr4-153900498-153900992	Oligo	down	-1.2708191954053092	5.169508753918801e-9	0.00183220314010767
chr11-17366582-17366848	Oligo	down	-2.8115004334024247	5.170010501351418e-9	0.00183238097194147
chr10-91949043-91949278	Oligo	down	-2.6384154291981057	5.170105884613207e-9	0.00183241477815403
chr2-59026130-59026529	Oligo	down	-1.9647450115820329	5.170331030621515e-9	0.00183249457552803
chr13-93600285-93600707	Oligo	down	-2.1491024244914403	5.1713015051089245e-9	0.00183283853594823
chr14-88023456-88023820	Oligo	down	-1.6772820423602255	5.1715660204946625e-9	0.00183293228681382
chr13-51926111-51926383	Oligo	down	-1.3473537830409938	5.171578503531908e-9	0.00183293671111429
chr17-33335575-33335795	Oligo	down	-2.7677255256405005	5.171867751904223e-9	0.00183303922796865
chr2-229536183-229536410	Oligo	down	-1.809469111883535	5.171922304139274e-9	0.00183305856264456
chr3-142419386-142419765	Oligo	down	-1.6632521864932048	5.172680566274112e-9	0.0018333273097017
chr2-191496949-191497415	Oligo	down	-1.615567388526494	5.172680566364227e-9	0.00183332730973364
chr2-169553875-169554097	Oligo	down	-2.412952379960351	5.173211125694956e-9	0.00183351535322443
chr3-36726358-36726557	Oligo	down	-2.108637319051579	5.173284072018073e-9	0.001833541207225
chr3-8608178-8608770	Oligo	down	-1.1492294535210372	5.173419327561412e-9	0.00183358914517095
chr1-1497685-1497894	Oligo	down	-1.788695727853722	5.173543205959347e-9	0.00183363305077214
chr10-11581842-11582127	Oligo	down	-2.114206476688108	5.174312080266009e-9	0.00183390555904828
chr6-5610816-5611258	Oligo	down	-1.5501645941257705	5.174359018051031e-9	0.00183392219497273
chr16-48563187-48563555	Oligo	down	-1.5607884557455465	5.175785269396586e-9	0.00183442769410588
chr6-71324127-71324514	Oligo	down	-1.529938816918822	5.176129797516482e-9	0.00183454980348477
chr4-82675922-82676183	Oligo	down	-2.03331792397152	5.176320081175067e-9	0.00183461724477047
chr3-140822188-140822437	Oligo	down	-2.3701390093727888	5.178036921090231e-9	0.0018352257357574001
chr6-169638864-169639207	Oligo	down	-1.355342696089357	5.178133979204605e-9	0.00183526013557959
chr1-110302973-110303185	Oligo	down	-2.0261123425271155	5.1785907798661375e-9	0.00183542203715405
chr12-49698890-49699396	Oligo	down	-1.2775100885538122	5.180106608036751e-9	0.00183595928455342
chr14-51117000-51117599	Oligo	down	-1.17701152641044	5.180362875019751e-9	0.00183605011197887
chr1-91591655-91591919	Oligo	down	-1.888858170909267	5.181104694847805e-9	0.00183631303147143
chr4-21320552-21320864	Oligo	down	-2.0498196155914874	5.181308199858303e-9	0.00183638515873477
chr14-92258812-92259056	Oligo	down	-1.648311344145199	5.181635817567802e-9	0.00183650127464146
chr3-110230931-110231318	Oligo	down	-1.8571227716237733	5.181857160676198e-9	0.00183657972417266
chr2-80896481-80896941	Oligo	down	-1.5706689296477094	5.182611846375163e-9	0.00183684720365151
chr1-191595142-191595782	Oligo	down	-1.0149047366026165	5.1830665148332125e-9	0.00183700834951976
chr8-6072368-6072878	Oligo	down	-1.3472757378379727	5.1831016216899984e-9	0.00183702079226747
chr20-3368033-3368273	Oligo	down	-1.650653917719881	5.185351501527616e-9	0.00183781820592892
chr5-67058035-67058235	Oligo	down	-2.1595430415647447	5.185454242149102e-9	0.00183785461977369
chr10-50594998-50595313	Oligo	down	-1.843034587198213	5.185634491893542e-9	0.00183791850478936
chr7-1331093-1331392	Oligo	down	-1.7671162560844706	5.186675199209181e-9	0.00183828735747971
chr7-39700312-39700511	Oligo	down	-1.9737710760033045	5.186903899864432e-9	0.00183836841470945
chr22-32042004-32042364	Oligo	down	-1.9966398032094463	5.187879877364621e-9	0.00183871432553495
chr1-47865731-47866220	Oligo	down	-1.9320175898782976	5.188048131912555e-9	0.0018387739591531
chr3-155385545-155385827	Oligo	down	-1.8384944781939172	5.188559997525429e-9	0.00183895537712295
chr14-59445523-59445863	Oligo	down	-1.7831341083749797	5.188861983376958e-9	0.00183906240845837
chr16-80027086-80027483	Oligo	down	-1.7142499855806612	5.190004358007855e-9	0.00183946729458693
chr8-46285232-46285974	Oligo	down	-1.1765928690973704	5.190347372512349e-9	0.00183958886750268
chr8-69622750-69623064	Oligo	down	-1.8376900771048552	5.190592543861128e-9	0.00183967576235798
chr3-63851857-63852056	Oligo	down	-1.8181861650713584	5.191405778876405e-9	0.00183996399317826
chr8-103038043-103038407	Oligo	down	-1.4668164795822216	5.1918005010062085e-9	0.00184010389256912
chr9-91818800-91819030	Oligo	down	-2.1235705163682246	5.192112118457236e-9	0.0018402143375842
chr7-8143259-8143792	Oligo	down	-1.1101098845450583	5.19309454179973e-9	0.00184056253297736
chr8-73482023-73482252	Oligo	down	-1.7486813297602035	5.193113976854126e-9	0.00184056942124652
chr7-120370974-120371257	Oligo	down	-1.6104659530892222	5.194310568528981e-9	0.00184099352325088
chr6-2272374-2272624	Oligo	down	-2.602084388187438	5.195100584566289e-9	0.0018412735246849
chr8-29719020-29719370	Oligo	down	-2.000897502104676	5.195141174310251e-9	0.00184128791070491
chr9-93539534-93539741	Oligo	down	-1.8510923377324788	5.195962188718763e-9	0.00184157889873664
chr18-10476680-10477055	Oligo	down	-1.2615362719191725	5.1963474324325075e-9	0.00184171543873989
chr8-11634040-11634394	Oligo	down	-1.859503401104459	5.196509586237298e-9	0.00184177291010215
chr18-79077276-79077561	Oligo	down	-2.6192050858123173	5.199125271774054e-9	0.00184269997444851
chr9-76725910-76726221	Oligo	down	-1.5108237989224813	5.2000932637356635e-9	0.00184304305499951
chr2-1714327-1714551	Oligo	down	-1.7125995124482332	5.200325554481996e-9	0.00184312538464728
chr11-6199833-6200049	Oligo	down	-2.086067920190332	5.2007711265196705e-9	0.00184328330651673
chr14-49138324-49139091	Oligo	down	-1.576119179950659	5.201517426906049e-9	0.00184354781403117
chr4-129974603-129975269	Oligo	down	-1.8170323758239195	5.202070617586439e-9	0.00184374387863807
chr2-3959383-3959593	Oligo	down	-1.759001600702331	5.202989176383905e-9	0.00184406943883986
chr11-80254996-80255281	Oligo	down	-2.0988658399260265	5.203371568360294e-9	0.00184420496811609
chr8-140629812-140630050	Oligo	down	-1.3348531709231488	5.2035609646425e-9	0.00184427209489341
chr2-233088488-233088867	Oligo	down	-2.4274656604426044	5.204028246443427e-9	0.00184443771124571
chr14-75822507-75822879	Oligo	down	-1.8356072411337057	5.2044364895449805e-9	0.00184458240280697
chr7-22341825-22342329	Oligo	down	-1.18467893429834	5.205335332539061e-9	0.00184490097523515
chr7-148656706-148657149	Oligo	down	-2.037304884113973	5.205400846382086e-9	0.00184492419497897
chr18-12640663-12640973	Oligo	down	-1.7457278405019814	5.206982347137706e-9	0.00184548471838428
chr2-106647750-106647970	Oligo	down	-2.0582837051897283	5.2070143115410865e-9	0.00184549604736794
chr3-138930332-138930774	Oligo	down	-1.7151765274415798	5.207357033452015e-9	0.00184561751658123
chr10-60848263-60848559	Oligo	down	-2.343756383716597	5.207982832609743e-9	0.0018458393154477
chr5-161699505-161699792	Oligo	down	-2.4161786440286965	5.2085223207788444e-9	0.00184603052354204
chr4-86344075-86344382	Oligo	down	-1.673633350011329	5.209553654400633e-9	0.00184639605396094
chr5-57780214-57780621	Oligo	down	-1.3738223877160478	5.209758184721292e-9	0.00184646854461984
chr15-78012837-78013159	Oligo	down	-1.725885347247746	5.210509887098346e-9	0.00184673496673483
chr19-7142560-7143052	Oligo	down	-1.5677138329454046	5.2105505037846e-9	0.00184674936230385
chr7-30388208-30388501	Oligo	down	-2.0264766395270417	5.2112915320918795e-9	0.00184701200126166
chr4-170301458-170302077	Oligo	down	-2.2950537337043384	5.212480228846784e-9	0.00184743330510902
chr16-50192888-50193236	Oligo	down	-1.704159742275074	5.213270899054149e-9	0.00184771353839726
chr8-67288426-67288789	Oligo	down	-1.8120190750151215	5.2141098006969094e-9	0.001848010866112
chr1-28394723-28395050	Oligo	down	-1.8065931505931196	5.214256386002416e-9	0.0018480628196089
chr8-19067522-19067872	Oligo	down	-1.9124560228462872	5.216080823619241e-9	0.00184870944591124
chr3-45974665-45974926	Oligo	down	-2.113134706218668	5.2169316959319094e-9	0.00184901101633066
chr14-77728159-77728358	Oligo	down	-2.3141078821308296	5.217792017078678e-9	0.00184931593565311
chr3-140747662-140747959	Oligo	down	-2.4097405860087573	5.220404826118886e-9	0.00185024198049718
chr12-39840056-39840442	Oligo	down	-1.9445310536885805	5.220958316800265e-9	0.00185043815143193
chr14-31090881-31091085	Oligo	down	-2.0199597268677083	5.221038183234698e-9	0.00185046645809295
chr7-134528908-134529208	Oligo	down	-2.0708058935356863	5.2220451199442575e-9	0.00185082334163624
chr15-93614576-93614883	Oligo	down	-2.3702360480090823	5.222729158401244e-9	0.00185106578196636
chr19-32466217-32466583	Oligo	down	-1.7849789361318793	5.224200696400436e-9	0.00185158733182172
chr8-64000920-64001331	Oligo	down	-1.7647634781782564	5.224200696597898e-9	0.00185158733189171
chr12-67367966-67368454	Oligo	down	-1.4364697351471474	5.224645465867475e-9	0.00185174496924007
chr12-307518-307754	Oligo	down	-2.37514157534539	5.224855619318728e-9	0.00185181945287704
chr3-37139456-37139842	Oligo	down	-1.7970368527166798	5.225182740804733e-9	0.00185193539290971
chr3-140459472-140459895	Oligo	down	-1.2639086623887326	5.225886241619107e-9	0.00185218473118585
chr1-38576188-38576480	Oligo	down	-1.5408207705720258	5.2261731089993e-9	0.00185228640415707
chr12-32659702-32660088	Oligo	down	-1.49644210070925	5.226552057204177e-9	0.00185242071287459
chr10-130941955-130942259	Oligo	down	-2.520467322175377	5.2268312462807365e-9	0.00185251966446305
chr1-4873544-4873962	Oligo	down	-2.3264762012176483	5.227313895126118e-9	0.00185269072728007
chrX-18552649-18553015	Oligo	down	-2.3205446474220057	5.227692210746475e-9	0.00185282481179381
chr8-113352317-113352701	Oligo	down	-1.5155529679313895	5.228052449665608e-9	0.00185295248947273
chr5-94078184-94078649	Oligo	down	-1.3044650408200305	5.2291302651778694e-9	0.00185333449423566
chr1-45897603-45898019	Oligo	down	-1.6867336486606923	5.229408801388841e-9	0.00185343321443224
chr2-91500611-91501071	Oligo	down	-1.3754458016388686	5.229535927554246e-9	0.00185347827112341
chr6-137946068-137946391	Oligo	down	-2.312729348914673	5.229965927931868e-9	0.00185363067400725
chr6-1382943-1383209	Oligo	down	-2.34567747260708	5.2308687975132645e-9	0.00185395067355863
chr12-42206360-42206614	Oligo	down	-2.544654356232419	5.230879848683982e-9	0.00185395459036982
chrX-70929578-70929921	Oligo	down	-2.360804716894473	5.231229987493506e-9	0.00185407868831738
chr2-195861953-195862521	Oligo	down	-1.7158005811200754	5.231308131237648e-9	0.0018541063844139
chr3-45046010-45046271	Oligo	down	-2.088862832037404	5.231362750915935e-9	0.00185412574299338
chr13-45784603-45784843	Oligo	down	-1.8901901716023843	5.231594015898466e-9	0.00185420770908481
chr2-61089314-61089581	Oligo	down	-1.918509358755646	5.2321776707515525e-9	0.00185441457095611
chr4-75759426-75759946	Oligo	down	-1.5895110123485954	5.232467922699293e-9	0.00185451744350269
chr7-110595776-110596217	Oligo	down	-1.428948684760873	5.232659087193684e-9	0.00185458519697862
chr8-53744372-53744571	Oligo	down	-2.043796378272446	5.232832860587918e-9	0.00185464678661387
chr7-87968346-87968728	Oligo	down	-1.4523688685485796	5.233465987151811e-9	0.00185487118249628
chr8-6393052-6393330	Oligo	down	-2.39690899401913	5.234301085373374e-9	0.00185516716218345
chr15-45030773-45030984	Oligo	down	-2.5748652725090855	5.234378824085561e-9	0.00185519471472652
chr18-26948866-26949231	Oligo	down	-2.1313246770418246	5.235896785225037e-9	0.00185573271810338
chr5-4326729-4327093	Oligo	down	-2.0999735609424777	5.237659338968851e-9	0.00185635741121403
chr2-131536094-131536507	Oligo	down	-1.6803534606117925	5.238274221261491e-9	0.0018565753408706
chr3-48924467-48924853	Oligo	down	-1.744273359874823	5.238656375955691e-9	0.00185671078604809
chr10-7998958-7999340	Oligo	down	-2.28851271958645	5.238820592695209e-9	0.00185676898856599
chr7-120481640-120482057	Oligo	down	-1.5837381175095615	5.239675361246298e-9	0.00185707193990971
chr22-32311143-32311347	Oligo	down	-2.7649956778624976	5.2402915906246005e-9	0.00185729034700712
chr5-5835095-5835474	Oligo	down	-1.899245112101137	5.241047300238591e-9	0.00185755818938706
chr22-23741715-23741930	Oligo	down	-1.777788386457706	5.243763459437521e-9	0.00185852086411114
chr1-107471192-107471401	Oligo	down	-1.8657651305021776	5.244091682508995e-9	0.00185863719457325
chr1-41638648-41639042	Oligo	down	-1.011206356342174	5.245103610272058e-9	0.00185899584707067
chr6-87185495-87185844	Oligo	down	-1.7885901859252664	5.245682897612278e-9	0.00185920116098623
chr10-23821272-23821598	Oligo	down	-1.9687433399032168	5.246024948946499e-9	0.00185932239253036
chr16-77566892-77567253	Oligo	down	-1.7931067870290986	5.2466688713218e-9	0.00185955061471822
chr4-53068907-53069368	Oligo	down	-2.062078745508378	5.2477224003563065e-9	0.00185992401174628
chr12-48666019-48666224	Oligo	down	-2.3253646357529023	5.2524019064566314e-9	0.00186158254569589
chr4-44817595-44817942	Oligo	down	-2.279608282321809	5.25276454333191e-9	0.00186171107327041
chr4-53951248-53951622	Oligo	down	-1.7491256085351043	5.252917555973238e-9	0.00186176530477581
chr1-64931334-64931599	Oligo	down	-2.530348994817313	5.253386622157378e-9	0.00186193155355812
chr10-12566242-12566444	Oligo	down	-2.5355856735982627	5.253386622658559e-9	0.00186193155373575
chr4-11028466-11028787	Oligo	down	-1.9822658074205357	5.253655281340145e-9	0.00186202677308898
chr5-147804275-147804679	Oligo	down	-1.4508235751549456	5.253830514763355e-9	0.001862088880195
chr11-128236993-128237504	Oligo	down	-1.4617496459915165	5.253906692526152e-9	0.00186211587949858
chr12-27110352-27110625	Oligo	down	-1.8768195440548097	5.2539308271381594e-9	0.00186212443340844
chr21-16351942-16352269	Oligo	down	-1.8852614891287944	5.25408255735269e-9	0.00186217821038972
chr5-80914869-80915135	Oligo	down	-2.739358920201929	5.254232566705043e-9	0.00186223137745443
chr14-32118164-32118467	Oligo	down	-1.98036811782419	5.254849616266249e-9	0.00186245007524516
chr1-116852362-116852656	Oligo	down	-1.548686501771484	5.2553822475288045e-9	0.00186263885308039
chr9-20904965-20905300	Oligo	down	-1.9752546685736752	5.2556468494992124e-9	0.00186273263463375
chr15-53566812-53567142	Oligo	down	-1.8807449458124923	5.256755582858446e-9	0.0018631255974546
chr3-114071254-114071498	Oligo	down	-2.7529886109139587	5.257062834906931e-9	0.00186323449526188
chr1-161807888-161808094	Oligo	down	-2.5624668691398593	5.257270232242449e-9	0.00186330800206253
chr21-41003071-41003533	Oligo	down	-2.3473594763133914	5.257923677586645e-9	0.00186353959942864
chr17-11381413-11381619	Oligo	down	-2.720499601958382	5.259894587168665e-9	0.00186423813905725
chr16-55093199-55093470	Oligo	down	-1.9176115765961883	5.2606120087199464e-9	0.00186449241119056
chr6-144322292-144322557	Oligo	down	-2.2776605196582436	5.261202720011163e-9	0.00186470177403995
chr6-61908736-61909287	Oligo	down	-1.3334139767605435	5.261917850215511e-9	0.00186495523406263
chr18-49469788-49470118	Oligo	down	-1.350533757381068	5.262152892496449e-9	0.00186503853892305
chr12-71983474-71983754	Oligo	down	-2.55473142964195	5.263008285608418e-9	0.00186534171162676
chr6-138961252-138961585	Oligo	down	-1.6535049788465406	5.263237816012227e-9	0.00186542306294013
chr8-8238576-8238794	Oligo	down	-1.920386298122505	5.263544078380089e-9	0.00186553160997986
chr6-166076714-166077138	Oligo	down	-1.7440967144831108	5.265090629014459e-9	0.00186607974618844
chr16-55568594-55568989	Oligo	down	-2.384719763174658	5.265835706008455e-9	0.00186634382010204
chr2-201016315-201016761	Oligo	down	-1.332344683978874	5.266627208418205e-9	0.00186662434834362
chr1-177770246-177770513	Oligo	down	-2.2642091047737933	5.266744599639368e-9	0.00186666595472718
chr12-8767559-8767766	Oligo	down	-1.934835307063314	5.266975547397179e-9	0.00186674780838624
chr18-11280534-11280843	Oligo	down	-2.4800634620876876	5.267269488498695e-9	0.00186685198846115
chr6-148690494-148690889	Oligo	down	-2.2816777747721098	5.2682900701250845e-9	0.00186721370810408
chr2-8606385-8606798	Oligo	down	-1.8646119088532664	5.268398990792121e-9	0.00186725231231149
chr2-136440063-136440308	Oligo	down	-1.898974285756478	5.268650225306058e-9	0.00186734135610409
chr17-61151759-61152102	Oligo	down	-2.5691207001115632	5.268752432193997e-9	0.00186737758078035
chr10-116838149-116838401	Oligo	down	-1.7685213799423734	5.269081962247208e-9	0.00186749437446946
chr11-62163381-62163703	Oligo	down	-2.2902583310431517	5.269141728275958e-9	0.0018675155570442
chr2-201470640-201471338	Oligo	down	-1.1134564402037874	5.269174007404131e-9	0.0018675269975742
chr20-53364514-53364879	Oligo	down	-2.320545620149544	5.270927478068131e-9	0.00186814847141429
chr6-1406327-1406678	Oligo	down	-1.755430919399271	5.2716008502316215e-9	0.00186838713134334
chr2-43480527-43480780	Oligo	down	-2.652266997020748	5.271614914267609e-9	0.00186839211598929
chr11-108791070-108791290	Oligo	down	-2.7004250590089276	5.272182671010422e-9	0.00186859334317286
chr7-78734228-78734901	Oligo	down	-1.0648586511326186	5.274969046250482e-9	0.00186958090421732
chr12-112977582-112977978	Oligo	down	-1.8556169643324312	5.275018725035618e-9	0.00186959851162074
chr2-11275683-11275914	Oligo	down	-2.6420755320963147	5.275211711048418e-9	0.00186966691068833
chr15-71784664-71784949	Oligo	down	-2.3152748890220796	5.2760240406627304e-9	0.00186995482061188
chr17-73423885-73424160	Oligo	down	-1.8132056067719065	5.276414678739103e-9	0.0018700932725121
chr11-110234966-110235351	Oligo	down	-1.4727878664631326	5.27647705646249e-9	0.00187011538073671
chr7-37180115-37180415	Oligo	down	-2.3652401037853137	5.278209748214754e-9	0.00187072949001101
chr5-110386733-110387121	Oligo	down	-1.4620239642867476	5.278464629591564e-9	0.00187081982634299
chr2-36857809-36858038	Oligo	down	-2.169028905104425	5.279751074535789e-9	0.00187127577459234
chr10-25159722-25159923	Oligo	down	-2.7162668941710892	5.279947975853691e-9	0.00187134556134194
chr2-131106073-131106407	Oligo	down	-1.0483412603733475	5.280414753174244e-9	0.00187151099889378
chr6-84133460-84134048	Oligo	down	-1.2456415053229757	5.281304115796e-9	0.00187182621124099
chr5-56893429-56893726	Oligo	down	-2.281547376256852	5.282401485822381e-9	0.00187221514661259
chr6-147693135-147693434	Oligo	down	-2.0080835850041323	5.283353246589693e-9	0.00187255247442255
chr19-50187903-50188389	Oligo	down	-1.3593621413757009	5.283822543455394e-9	0.00187271880496417
chr1-39370439-39370803	Oligo	down	-1.8929237159119552	5.284081582724893e-9	0.00187281061495727
chr5-128312579-128312949	Oligo	down	-2.544903848801015	5.284533820883188e-9	0.00187297089946652
chr5-173177585-173178020	Oligo	down	-1.5847301363974848	5.284575585636e-9	0.00187298570193903
chr4-42865446-42865862	Oligo	down	-1.1998196959170455	5.284711859265687e-9	0.00187303400072024
chr6-77475710-77476228	Oligo	down	-1.5274917974807425	5.286396523898057e-9	0.00187363108798256
chr15-83694106-83694357	Oligo	down	-2.2149456912702883	5.287070015822379e-9	0.00187386979035784
chr2-53202202-53202462	Oligo	down	-1.7574540017880214	5.288564103438872e-9	0.00187439933236132
chr1-229750056-229750299	Oligo	down	-2.3601724699662885	5.2894013261823e-9	0.00187469606503216
chr2-115613237-115613531	Oligo	down	-2.2997056997114917	5.289607896155196e-9	0.0018747692785948
chr14-66717718-66718127	Oligo	down	-1.5034646529979736	5.290180943374853e-9	0.00187497238085563
chr12-83023341-83023843	Oligo	down	-1.0785640215691727	5.290492326101233e-9	0.00187508274267842
chr4-117672002-117672499	Oligo	down	-1.7030781259073695	5.290893375637255e-9	0.00187522488466023
chr15-86449494-86449806	Oligo	down	-2.681446487770261	5.290952050315512e-9	0.00187524568043307
chr7-8231013-8231239	Oligo	down	-2.228981331040096	5.290971319224329e-9	0.00187525250981608
chr10-47192220-47192491	Oligo	down	-1.6897938520501956	5.291332776941515e-9	0.00187538061946749
chr15-99608592-99608888	Oligo	down	-2.3110151114598425	5.2924514733390345e-9	0.00187577711343818
chr10-116931966-116932483	Oligo	down	-1.439895178074356	5.29303072031647e-9	0.00187598241304816
chr2-114514158-114514611	Oligo	down	-1.9870064991941296	5.2935129120419965e-9	0.00187615331385048
chr8-18496220-18496427	Oligo	down	-2.567813942191024	5.294371642779103e-9	0.00187645766949198
chr20-8214068-8214425	Oligo	down	-1.7341855420899313	5.29451938514945e-9	0.00187651003308159
chr12-1122730-1123101	Oligo	down	-1.725807733039379	5.294676953964704e-9	0.00187656587940894
chr6-130773577-130773894	Oligo	down	-2.474089950298662	5.294769803999691e-9	0.00187659878778259
chr2-230642921-230643121	Oligo	down	-2.280763555318548	5.294813398267627e-9	0.001876614238681
chr9-23754453-23754765	Oligo	down	-1.5100145342096871	5.294935257875281e-9	0.00187665742877244
chr5-153599954-153600365	Oligo	down	-1.4277498124476646	5.295281715256136e-9	0.00187678022192965
chr8-121727206-121727638	Oligo	down	-1.475970411069381	5.2952882510400254e-9	0.00187678253837486
chr18-45517032-45517352	Oligo	down	-1.9209141671950327	5.296086307522115e-9	0.00187706538954352
chr5-95043285-95043511	Oligo	down	-2.420653018872425	5.2962602801861625e-9	0.00187712704980498
chr7-12923135-12923539	Oligo	down	-1.6172000973802212	5.296855801374232e-9	0.00187733811740206
chr6-11609566-11609914	Oligo	down	-1.7506792813852696	5.297556510604068e-9	0.00187758646627084
chr9-69948813-69949114	Oligo	down	-1.6582439751719074	5.297747819960252e-9	0.00187765427108941
chr19-7168940-7169208	Oligo	down	-1.8735569792550384	5.2978185818152645e-9	0.00187767935085987
chr3-173891501-173891740	Oligo	down	-2.2577960701852104	5.297855247949861e-9	0.00187769234625462
chr3-8185822-8186251	Oligo	down	-1.700497183372044	5.298292912258554e-9	0.00187784746542723
chr12-93107773-93108016	Oligo	down	-2.095907053239684	5.2983117831828174e-9	0.00187785415375456
chr17-20615022-20615391	Oligo	down	-2.255131905503349	5.299200844097386e-9	0.00187816925916921
chr4-151119882-151120097	Oligo	down	-2.6610281593470013	5.299505062189034e-9	0.00187827708166634
chr5-154267270-154267517	Oligo	down	-2.261514698322495	5.299749523969283e-9	0.00187836372503281
chr3-71506897-71507167	Oligo	down	-1.7371700485657031	5.300170401926151e-9	0.00187851289470267
chr1-205784121-205784354	Oligo	down	-1.8814306517849009	5.300483462530412e-9	0.00187862385120734
chr4-79320669-79321278	Oligo	down	-1.3806151086999838	5.3005067598024754e-9	0.00187863210834299
chr1-39896879-39897131	Oligo	down	-1.1775232253839238	5.301395735515551e-9	0.00187894718356009
chr1-150542521-150542721	Oligo	down	-2.630990611940816	5.301597844180291e-9	0.00187901881592359
chr18-79763891-79764276	Oligo	down	-1.712144385342965	5.301624468153708e-9	0.00187902825212537
chr2-209887318-209887643	Oligo	down	-2.23480774743017	5.30167033699801e-9	0.00187904450919052
chr7-133548083-133548570	Oligo	down	-2.6470227102670645	5.302263897138655e-9	0.00187925488174336
chr2-165034713-165035044	Oligo	down	-2.0444218031599277	5.303412597765969e-9	0.0018796620099632
chr1-12441242-12441545	Oligo	down	-1.755874336279633	5.303532410139289e-9	0.00187970447446361
chr16-72291208-72291589	Oligo	down	-2.530987907842416	5.305585009949253e-9	0.00188043196715126
chr8-4256597-4256841	Oligo	down	-2.521822635934506	5.305958330922686e-9	0.00188056428143727
chr3-62009443-62009757	Oligo	down	-2.4775792070678424	5.3063316775794485e-9	0.00188069660482609
chr2-32025966-32026335	Oligo	down	-1.6307894880295564	5.306414683920168e-9	0.0018807260243484
chr6-593234-593435	Oligo	down	-2.0691853526971347	5.306580392307328e-9	0.00188078475554352
chr5-64844110-64844460	Oligo	down	-2.1874308690494324	5.306828094468126e-9	0.00188087254738186
chr5-125236620-125237237	Oligo	down	-1.596471701980844	5.307316850965059e-9	0.00188104577490329
chr14-58378499-58378758	Oligo	down	-1.9669722913112109	5.307351215393766e-9	0.00188105795451593
chr11-134521896-134522139	Oligo	down	-1.9377163848751904	5.308998256213101e-9	0.00188164170695832
chr8-112613939-112614378	Oligo	down	-1.524553706928792	5.3104399991570845e-9	0.00188215269670124
chr1-116539176-116539425	Oligo	down	-2.532956952337833	5.310548789540043e-9	0.00188219125473272
chr4-26915207-26915812	Oligo	down	-1.0421118134139764	5.31115644671471e-9	0.00188240662362686
chr13-34988074-34988529	Oligo	down	-1.6296304569426798	5.311668388362246e-9	0.00188258806854528
chr2-171392899-171393317	Oligo	down	-2.0265451570699184	5.311827870751457e-9	0.00188264459309108
chr12-77797559-77797888	Oligo	down	-2.2120857065466915	5.312589375689056e-9	0.00188291448947859
chr3-19970192-19970510	Oligo	down	-1.6046070034512647	5.3135127212059635e-9	0.00188324174621342
chr1-234393378-234393616	Oligo	down	-2.5737066071990133	5.313751592117722e-9	0.00188332640803632
chr5-15372305-15372900	Oligo	down	-1.048487166175056	5.3143046774726575e-9	0.00188352243531324
chr13-45205145-45205363	Oligo	down	-2.3061641902035124	5.314751424415424e-9	0.00188368077359843
chr3-129216474-129216881	Oligo	down	-1.3687411739457978	5.315021657082152e-9	0.00188377655081134
chr1-27785825-27786039	Oligo	down	-2.2926322475840424	5.315226716227478e-9	0.00188384922889892
chr11-86758866-86759405	Oligo	down	-1.253635654632853	5.315324134376184e-9	0.00188388375632627
chr15-78093565-78093897	Oligo	down	-1.6876267773503946	5.315722882516383e-9	0.00188402508263586
chr15-42532069-42532279	Oligo	down	-2.432916838277288	5.316795770756116e-9	0.00188440534105023
chr5-54193325-54193682	Oligo	down	-1.7875649144204253	5.316802773255461e-9	0.00188440782291106
chr3-148965426-148965879	Oligo	down	-1.3602517326688557	5.317390812475644e-9	0.00188461623871168
chr3-40477701-40478002	Oligo	down	-1.2217615068298049	5.3177087082505135e-9	0.00188472890892168
chr14-58547540-58547875	Oligo	down	-1.662357552815374	5.318131038646947e-9	0.00188487859337244
chr2-37942967-37943235	Oligo	down	-2.207393041710187	5.318897744641875e-9	0.00188515033314469
chr2-201272174-201272411	Oligo	down	-2.3051232770820693	5.318987916033661e-9	0.00188518229214023
chr1-114165448-114165854	Oligo	down	-1.0677741340922655	5.319350997658811e-9	0.00188531097734522
chr15-68157106-68157392	Oligo	down	-2.49794855887395	5.319414929412384e-9	0.00188533363635698
chr7-27759821-27760022	Oligo	down	-2.285610991619325	5.321242708874667e-9	0.0018859814470929
chr20-56170248-56170682	Oligo	down	-2.227804116546232	5.323498430003981e-9	0.00188678093105416
chr1-35022139-35022478	Oligo	down	-2.509112607191182	5.323907835868119e-9	0.00188692603472755
chr9-135326076-135326501	Oligo	down	-2.021141283100339	5.324250991490931e-9	0.00188704765765917
chr20-57156161-57156520	Oligo	down	-1.5992163915982207	5.3266288952609205e-9	0.00188789044620285
chr15-89790289-89790728	Oligo	down	-1.7923029890544404	5.327250891429244e-9	0.00188811089719481
chr5-96530629-96530968	Oligo	down	-1.8223384037933252	5.329040509226745e-9	0.00188874518248268
chrX-7215558-7215925	Oligo	down	-1.866167778931425	5.329284845971504e-9	0.00188883178153345
chr1-174166300-174166807	Oligo	down	-1.9890489746050983	5.329838538339338e-9	0.00188902802395091
chr2-124668098-124668385	Oligo	down	-1.9911698171318657	5.3312148092939025e-9	0.00188951580878399
chr7-71384622-71384882	Oligo	down	-2.5592226016477593	5.332129359135957e-9	0.00188983994811176
chr3-36306721-36307107	Oligo	down	-2.154253847896906	5.334183532114361e-9	0.00189056799836963
chr10-120465182-120465510	Oligo	down	-2.5325953456520347	5.334234674861038e-9	0.00189058612463762
chr1-63012249-63012691	Oligo	down	-2.5489073169174823	5.334617545852264e-9	0.00189072182368868
chr18-55732535-55732934	Oligo	down	-2.6145308407514705	5.335670580035703e-9	0.00189109504532915
chr5-151180425-151180624	Oligo	down	-1.9756590340784248	5.336723350723852e-9	0.0018914681735803
chr3-75329688-75329955	Oligo	down	-1.692513048190298	5.3387013641150255e-9	0.00189216923097646
chr1-94029341-94029540	Oligo	down	-2.187119316834776	5.339299047675181e-9	0.00189238106497227
chr13-73110646-73111030	Oligo	down	-1.80722501647426	5.339795780015091e-9	0.00189255711933184
chr7-33537174-33537408	Oligo	down	-2.421378504183915	5.340037756699007e-9	0.00189264288191804
chr1-21001584-21002000	Oligo	down	-1.8719754755133555	5.341242133188272e-9	0.00189306974305525
chr6-168216703-168217025	Oligo	down	-2.163413844090515	5.341830354941284e-9	0.00189327822355006
chr10-3159267-3159473	Oligo	down	-2.0130762623321727	5.341892637405905e-9	0.00189330029801258
chr4-13278601-13278957	Oligo	down	-1.6404200321243143	5.343337441121183e-9	0.00189381237256937
chr4-176121061-176121460	Oligo	down	-1.588836758529271	5.344219044183435e-9	0.00189412483473471
chr17-47464270-47464480	Oligo	down	-2.288564104255947	5.3447477388169e-9	0.00189431221733017
chr10-30457639-30457874	Oligo	down	-2.2732724207906205	5.344747738935161e-9	0.00189431221737209
chr5-116788901-116789220	Oligo	down	-2.357256748505419	5.3460517171101155e-9	0.00189477437983675
chr2-169865856-169866204	Oligo	down	-1.4521735003873184	5.346083213387643e-9	0.00189478554290491
chr8-100643953-100644185	Oligo	down	-2.43494056694517	5.346239759622258e-9	0.00189484102680411
chr1-246576529-246576867	Oligo	down	-1.6639850788987864	5.348621040716642e-9	0.00189568501235599
chr16-53990690-53990991	Oligo	down	-1.8677180892622072	5.349207837142641e-9	0.00189589298767928
chr3-64321758-64321957	Oligo	down	-2.026253080940096	5.349287030991711e-9	0.00189592105595923
chr13-43257976-43258413	Oligo	down	-1.4729452566483188	5.351442567384285e-9	0.00189668503194517
chr4-48502159-48502444	Oligo	down	-2.5059612512582374	5.351490381891363e-9	0.00189670197860184
chr8-715446-715813	Oligo	down	-1.641882506107569	5.352326496652589e-9	0.00189699831857609
chr1-35989552-35989865	Oligo	down	-2.028850651731296	5.352332188210361e-9	0.00189700033580645
chr21-25755157-25755604	Oligo	down	-1.2368514506713617	5.353461695476646e-9	0.00189740066141931
chr9-125592969-125593270	Oligo	down	-1.5774730243254256	5.353750749944865e-9	0.0018975031095492
chr14-62776194-62776409	Oligo	down	-2.1612462666020154	5.354722555507479e-9	0.00189784754173573
chr6-25539444-25539798	Oligo	down	-2.5484480653213195	5.354755885792302e-9	0.00189785935482193
chr3-152707192-152707602	Oligo	down	-1.6859931286403471	5.3574077233631015e-9	0.00189879923235296
chr12-11594557-11594955	Oligo	down	-1.9746171162614272	5.357429743898589e-9	0.00189880703698125
chr8-143809418-143809628	Oligo	down	-1.4056359770457805	5.359078866242918e-9	0.00189939152716814
chr9-95399247-95399762	Oligo	down	-1.9365354115549716	5.359504676746793e-9	0.00189954244505598
chr5-167792369-167792600	Oligo	down	-2.278965833096554	5.360549824988789e-9	0.00189991287172165
chr9-17758962-17759367	Oligo	down	-1.088876513027326	5.360589691403409e-9	0.00189992700137565
chr3-156288487-156288756	Oligo	down	-1.6363401608205177	5.360865197328183e-9	0.00190002464756304
chr15-84621478-84621693	Oligo	down	-1.948413920769517	5.361061390335963e-9	0.00190009418326982
chr21-25544178-25544724	Oligo	down	-1.2605137615009991	5.3611065193851175e-9	0.00190011017813307
chr3-192443864-192444174	Oligo	down	-1.4248181117648313	5.361538403122266e-9	0.0019002632485266
chr1-115050966-115051279	Oligo	down	-1.67405393600533	5.3623284693109276e-9	0.00190054326773552
chr7-157010455-157010702	Oligo	down	-2.2183910300200393	5.362351881990829e-9	0.00190055156577459
chr11-14176391-14176897	Oligo	down	-1.5852879304036556	5.362821189069028e-9	0.00190071789993579
chr6-146879498-146879827	Oligo	down	-2.073944610690006	5.363241805833356e-9	0.00190086697703248
chr7-34952778-34953167	Oligo	down	-1.9919257322466215	5.364089591362194e-9	0.00190116745341854
chr11-78291336-78291733	Oligo	down	-1.7206148196356104	5.3641909294478405e-9	0.00190120337016955
chr5-41067926-41068324	Oligo	down	-1.793514954913226	5.364456607325833e-9	0.00190129753305145
chr10-120764809-120765101	Oligo	down	-2.236891803162398	5.365079203696494e-9	0.00190151819677013
chr8-120600756-120601091	Oligo	down	-1.7281655364859168	5.3652268756258965e-9	0.0019015705353937
chr2-163593907-163594423	Oligo	down	-1.266018808947237	5.366368384719406e-9	0.00190197511475417
chr18-62310439-62310794	Oligo	down	-1.4841228226377874	5.368195133819627e-9	0.00190262256030402
chr1-225825671-225825903	Oligo	down	-1.1727468714668028	5.368745213960621e-9	0.00190281752245799
chr9-134844938-134845156	Oligo	down	-1.810209724663008	5.369402052992339e-9	0.0019030503226318
chr11-120190919-120191188	Oligo	down	-1.7023863880170502	5.369578634887392e-9	0.00190311290766996
chr2-56885900-56886434	Oligo	down	-1.327084506724031	5.369648083049837e-9	0.00190313752183493
chr6-52483323-52483698	Oligo	down	-1.719261133256782	5.369701692758127e-9	0.00190315652245579
chr4-100417578-100417808	Oligo	down	-2.342379767590044	5.369795803254911e-9	0.00190318987756862
chr8-100981950-100982258	Oligo	down	-1.6899335383048155	5.3701991184142e-9	0.00190333282254395
chr1-234821353-234822056	Oligo	down	-1.2223399120869738	5.370575852616197e-9	0.00190346634656349
chr11-68199386-68199620	Oligo	down	-2.14827174441084	5.3712911193001535e-9	0.00190371985495795
chr3-128878712-128878996	Oligo	down	-1.2889188645672354	5.372411149853665e-9	0.00190411682178688
chr4-21477138-21477460	Oligo	down	-1.7660512766691987	5.372473869635519e-9	0.00190413905124556
chr2-61503234-61503444	Oligo	down	-1.6476517388691612	5.374512022443657e-9	0.00190486142355459
chr4-18097433-18097783	Oligo	down	-2.051509133579308	5.3746008685407334e-9	0.00190489291283254
chr2-238196965-238197248	Oligo	down	-2.418517023125051	5.37484432564146e-9	0.00190497920011547
chr6-5899986-5900218	Oligo	down	-2.003257094635769	5.376479255100652e-9	0.00190555865998904
chr9-131569859-131570166	Oligo	down	-1.841869843967765	5.376572286043581e-9	0.00190559163248099
chr8-101142384-101142719	Oligo	down	-1.544282990162853	5.3767253510000854e-9	0.0019056458825282
chr3-161095029-161095311	Oligo	down	-1.835760297692925	5.3767431195839245e-9	0.00190565218015853
chr1-169864637-169864862	Oligo	down	-2.412397933844354	5.377398578501322e-9	0.00190588449118533
chr16-69259257-69259613	Oligo	down	-1.589491030442443	5.377971822007222e-9	0.0019060876630149
chr9-84854895-84855240	Oligo	down	-1.6743239992054244	5.378428514955798e-9	0.0019062495264132
chrX-54100912-54101257	Oligo	down	-1.9996170913200029	5.378654829693228e-9	0.00190632973801402
chr18-49251525-49251994	Oligo	down	-1.197225039545243	5.378662334809907e-9	0.001906332398015
chr17-16205297-16205530	Oligo	down	-2.1351653358729035	5.3787247909860694e-9	0.00190635453404523
chr1-145906296-145906495	Oligo	down	-2.105171648686503	5.379183826206048e-9	0.00190651722760307
chr7-102912761-102913054	Oligo	down	-2.0509574114547275	5.379320175992783e-9	0.00190656555337624
chr11-123124896-123125201	Oligo	down	-2.112528562007884	5.3793601705156214e-9	0.00190657972843499
chr4-84780448-84780664	Oligo	down	-2.222777706244427	5.379890007429514e-9	0.0019067675158832
chr2-1494245-1494452	Oligo	down	-2.1544316006948083	5.380924301995487e-9	0.00190713409573475
chr17-79650816-79651022	Oligo	down	-2.257792106534736	5.380949304535271e-9	0.00190714295725991
chr8-10229127-10229631	Oligo	down	-1.074999053599425	5.3809699857053205e-9	0.0019071502871836
chr9-123059529-123059744	Oligo	down	-2.256708828210879	5.381927532012278e-9	0.00190748966553345
chr5-37489199-37489695	Oligo	down	-1.5829636517084866	5.381965747121254e-9	0.00190750320992345
chr2-70004895-70005135	Oligo	down	-1.808791971368545	5.381986689610957e-9	0.00190751063246536
chr13-108890242-108890569	Oligo	down	-1.6244950115393886	5.3821045345310245e-9	0.00190755239965115
chr2-238123810-238124085	Oligo	down	-1.4009805094899948	5.382897909794613e-9	0.00190783359167895
chr4-91382047-91382398	Oligo	down	-2.080041294242323	5.384015053211647e-9	0.00190822953523453
chr11-12775962-12776319	Oligo	down	-1.8068084092655423	5.384079056369656e-9	0.00190825221955381
chr2-207205821-207206125	Oligo	down	-1.9670630760443943	5.384117497198139e-9	0.00190826584394445
chr6-69771199-69771535	Oligo	down	-2.389985787690142	5.384140124397158e-9	0.00190827386358946
chr5-122820119-122820541	Oligo	down	-1.5753117112930894	5.38460331813609e-9	0.00190843803103038
chr10-94101577-94101962	Oligo	down	-1.1048241163142447	5.384626021771501e-9	0.00190844607776636
chr12-117260319-117260544	Oligo	down	-2.6983487892458937	5.385111409996187e-9	0.00190861811148789
chr12-110160193-110160574	Oligo	down	-1.5821188535597823	5.3854680578689975e-9	0.00190874451641021
chr14-99804894-99805112	Oligo	down	-1.3878247111216848	5.385704356178724e-9	0.00190882826643864
chr12-64483687-64484011	Oligo	down	-1.670857796114566	5.385807861455053e-9	0.0019088649512962
chr2-178468859-178469309	Oligo	down	-1.3123835515587414	5.387398060877124e-9	0.00190942855772637
chr4-1094452-1094681	Oligo	down	-2.1819719530792323	5.3876045495972454e-9	0.001909501742491
chr6-145382886-145383263	Oligo	down	-1.6445901003693155	5.387940656949402e-9	0.00190962086733929
chr3-150822820-150823365	Oligo	down	-1.4159724355256595	5.3883024607251e-9	0.00190974909964249
chr18-76080297-76080874	Oligo	down	-1.6444409273418297	5.388597269399173e-9	0.0019098535872068
chr13-110268186-110268463	Oligo	down	-2.10369087924174	5.389067731079234e-9	0.00191002033058775
chr8-92027397-92027669	Oligo	down	-1.8033409831872724	5.390426909610011e-9	0.00191050205743852
chr1-155668092-155668293	Oligo	down	-2.2619573592079014	5.3905080154418445e-9	0.00191053080337297
chr14-97056077-97056421	Oligo	down	-1.7247722072275264	5.3911315393596605e-9	0.00191075179583754
chr11-101617610-101617990	Oligo	down	-1.520806728285698	5.391665751700908e-9	0.00191094113404659
chr3-117477318-117477639	Oligo	down	-1.3734894441399037	5.391965674248681e-9	0.00191104743409558
chr19-49565087-49565423	Oligo	down	-1.6866349797483284	5.392045763719345e-9	0.00191107581980622
chr8-79896076-79896390	Oligo	down	-1.4467899208706996	5.3935466007537415e-9	0.00191160775397214
chr10-114842035-114842287	Oligo	down	-2.48048961366241	5.393659500714539e-9	0.00191164776854075
chr6-112155779-112156248	Oligo	down	-1.5266002394846194	5.394064078842183e-9	0.00191179116114364
chr18-3041375-3041842	Oligo	down	-1.698958769542024	5.395377509412619e-9	0.00191225667377356
chr8-54477124-54477585	Oligo	down	-1.2370601880783885	5.396821167187171e-9	0.00191276834218031
chr3-38251136-38251424	Oligo	down	-2.236352770628206	5.397180762813618e-9	0.00191289579186021
chr6-18203730-18204009	Oligo	down	-2.133738887158973	5.398746793460128e-9	0.0019134508322721
chr2-207959470-207959868	Oligo	down	-2.0820139736799783	5.3987923336531724e-9	0.00191346697285502
chr5-97165857-97166220	Oligo	down	-1.2141352315862308	5.399303571965138e-9	0.00191364816849374
chr4-83397951-83398291	Oligo	down	-2.0129252228480805	5.399323257713691e-9	0.00191365514561517
chr18-78667582-78667999	Oligo	down	-1.8439414575423063	5.400155927711638e-9	0.00191395026467919
chr17-34199923-34200236	Oligo	down	-2.0053433374004896	5.4014292915757885e-9	0.00191440157666674
chr12-95503454-95503691	Oligo	down	-1.828678124988441	5.4016906871944145e-9	0.00191449422180888
chr2-107714277-107714632	Oligo	down	-1.8117855166935293	5.401908039810346e-9	0.00191457125700978
chr5-133142253-133142563	Oligo	down	-2.184698834997863	5.402488125526841e-9	0.00191477685388985
chr17-66778655-66778918	Oligo	down	-1.9772309743395775	5.402736392419842e-9	0.0019148648458834
chr1-66336032-66336314	Oligo	down	-1.6572624177488704	5.403962629582314e-9	0.00191529945498971
chr2-107172490-107172992	Oligo	down	-2.406445605014784	5.404060253917402e-9	0.00191533405549467
chr6-146427462-146427790	Oligo	down	-1.8048822312750057	5.4045553135884565e-9	0.00191550951701858
chr1-4509739-4510091	Oligo	down	-2.205464711705184	5.4048689353805735e-9	0.00191562067242225
chr5-41410280-41410752	Oligo	down	-1.426786190783766	5.405377059088507e-9	0.00191580076416744
chr10-18510253-18510517	Oligo	down	-1.6109907346435284	5.405464265237379e-9	0.00191583167220675
chr5-112514027-112514345	Oligo	down	-1.9250803928138944	5.40598284745445e-9	0.00191601547070904
chr12-48931178-48931377	Oligo	down	-1.7445283020895754	5.407768993672857e-9	0.0019166485255825
chr21-38894832-38895191	Oligo	down	-2.1441060085198576	5.407928989898613e-9	0.00191670523224481
chr1-67132337-67132618	Oligo	down	-1.9765585198591904	5.407967877714954e-9	0.00191671901505912
chr8-17308650-17308859	Oligo	down	-2.0829818690316433	5.408002204090283e-9	0.00191673118118469
chr7-95788270-95788485	Oligo	down	-2.643923317128242	5.408286315658989e-9	0.00191683187742743
chr7-11780100-11780552	Oligo	down	-1.627717351231519	5.409285207221287e-9	0.0019171859095694
chr9-18657433-18657785	Oligo	down	-2.160824568820371	5.410000302880335e-9	0.00191743935734836
chr1-107227276-107227506	Oligo	down	-1.953093239636693	5.410281429804036e-9	0.00191753899575829
chr1-27650180-27650400	Oligo	down	-1.4425510910216692	5.411332121504129e-9	0.0019179113871641
chr10-89664205-89664420	Oligo	down	-2.0836718105385614	5.4118946264625255e-9	0.00191811075298398
chr16-89418799-89419226	Oligo	down	-1.8899817427404784	5.41226512096921e-9	0.00191824206549951
chr1-71296255-71296708	Oligo	down	-1.6261272377380616	5.4124521136312716e-9	0.00191830834037376
chr10-89781335-89781640	Oligo	down	-2.4100717269451275	5.412462695855211e-9	0.00191831209097848
chr13-101803099-101803338	Oligo	down	-2.2150483773644867	5.4125677643421246e-9	0.00191834932987695
chr18-28667819-28668259	Oligo	down	-1.941884624504344	5.412593121734828e-9	0.00191835831717086
chr11-116958261-116958505	Oligo	down	-2.423457830958818	5.4135839814718204e-9	0.00191870950263315
chr6-85353713-85354163	Oligo	down	-1.4394353140128584	5.41479280140806e-9	0.00191913793863905
chr12-70714714-70715002	Oligo	down	-1.8770940972905965	5.415474935170586e-9	0.00191937970389783
chr10-44890956-44891161	Oligo	down	-1.3656342140380509	5.415592951080226e-9	0.0019194215316866
chr9-26833883-26834199	Oligo	down	-1.931286995633827	5.415649638357328e-9	0.00191944162307479
chr15-50604294-50604573	Oligo	down	-2.127827217586259	5.415909961301624e-9	0.00191953388803432
chr12-47026145-47026575	Oligo	down	-1.563610671237905	5.416083871472239e-9	0.00191959552614654
chr18-31255267-31255755	Oligo	down	-1.352837399200327	5.416389424660029e-9	0.00191970382183513
chr13-26889357-26889915	Oligo	down	-2.023439679448889	5.417760045338176e-9	0.00192018960406898
chr6-127952705-127953151	Oligo	down	-1.5847508297004458	5.417830847672949e-9	0.00192021469818648
chr8-30687952-30688239	Oligo	down	-1.7289834967973885	5.418240434413614e-9	0.00192035986596704
chr5-133121027-133121297	Oligo	down	-2.467892506767095	5.419661539428132e-9	0.00192086354111181
chr5-95052158-95052383	Oligo	down	-2.174293039590146	5.420001737051909e-9	0.00192098411565462
chr4-109972603-109973204	Oligo	down	-1.1006806278563963	5.420546079330731e-9	0.00192117704416679
chr14-56236194-56236516	Oligo	down	-2.419037071687929	5.4212521504315835e-9	0.00192142729341671
chr7-101973118-101973344	Oligo	down	-1.6373491392189452	5.421316772003048e-9	0.00192145019691718
chr11-8800812-8801042	Oligo	down	-2.4524147937646994	5.421813650129065e-9	0.00192162630294699
chr3-179357930-179358146	Oligo	down	-2.0049507885699667	5.423089721984327e-9	0.00192207857471429
chr1-11765734-11766022	Oligo	down	-1.4612123416893523	5.423471686578422e-9	0.00192221395251555
chr7-114400507-114400954	Oligo	down	-1.3258786441764498	5.425831164236603e-9	0.00192305021038455
chr10-11499419-11499747	Oligo	down	-1.5751163837788464	5.427368605352471e-9	0.00192359511795204
chr2-202473646-202473963	Oligo	down	-1.9963084398931157	5.428112970703948e-9	0.00192385893964174
chr1-85295727-85295998	Oligo	down	-1.8887711768397093	5.428112971020865e-9	0.00192385893975407
chr7-22132590-22133193	Oligo	down	-1.0785710743269052	5.428995784514134e-9	0.00192417183092642
chr16-16811011-16811454	Oligo	down	-2.795639216135597	5.429272051427182e-9	0.00192426974682707
chr3-135384650-135385087	Oligo	down	-1.540989685163221	5.431004496468357e-9	0.00192488376866079
chr2-188411022-188411541	Oligo	down	-1.892811127132304	5.431045019490439e-9	0.00192489813103289
chr16-28482028-28482260	Oligo	down	-1.7731906128405948	5.431061756790526e-9	0.00192490406315048
chr22-26307004-26307241	Oligo	down	-2.316784225406356	5.431849325888457e-9	0.00192518319732801
chr6-11830222-11830761	Oligo	down	-1.6719391173602656	5.433595537163395e-9	0.00192580209825913
chr17-16908320-16908761	Oligo	down	-1.737037776576229	5.434891686557624e-9	0.00192626148600818
chr20-24324093-24324367	Oligo	down	-2.288225860038298	5.4354942738624574e-9	0.0019264750580137
chr7-6034286-6034491	Oligo	down	-1.8506380036115224	5.435723196009048e-9	0.0019265561937455
chr14-50932225-50932482	Oligo	down	-2.1460427253568373	5.436096720557348e-9	0.00192668858018353
chr4-176121924-176122266	Oligo	down	-1.4542263078958273	5.436102978720666e-9	0.00192669079823307
chr1-222347022-222347278	Oligo	down	-2.0402283991753194	5.4367414858901455e-9	0.00192691710113661
chr6-18032561-18033093	Oligo	down	-1.5022639247498644	5.437008370625348e-9	0.00192701169175888
chr2-38158446-38158645	Oligo	down	-2.4528274665751875	5.437558647123684e-9	0.00192720672350681
chr14-88078664-88079212	Oligo	down	-1.2374897825476396	5.438040543646991e-9	0.00192737751968208
chr1-220498176-220498557	Oligo	down	-1.5214003395860018	5.439456864931832e-9	0.00192787949935346
chr11-83505281-83505493	Oligo	down	-1.7813896734304162	5.439593709477836e-9	0.00192792800048168
chr13-110805478-110805855	Oligo	down	-2.3331761444637777	5.439623783779504e-9	0.00192793865956605
chr9-13477062-13477503	Oligo	down	-1.8002684218814975	5.440090573668501e-9	0.00192810410157245
chr11-134083130-134083389	Oligo	down	-2.3592402081312045	5.4405627333314604e-9	0.001928271446761
chr5-66302445-66302644	Oligo	down	-1.6054818870850929	5.4428710329155404e-9	0.00192908956584109
chr8-73326867-73327137	Oligo	down	-2.0049905257552973	5.443299858976417e-9	0.00192924155251771
chr13-98044423-98044643	Oligo	down	-2.6591280844398453	5.443422261985006e-9	0.00192928493520403
chr11-60283161-60283722	Oligo	down	-1.7856153937512866	5.444379471263332e-9	0.0019296241941025
chr10-16155800-16156462	Oligo	down	-1.318342239141149	5.445461923285819e-9	0.00193000784216057
chr13-112356815-112357212	Oligo	down	-2.07714383799354	5.4460798060505104e-9	0.00193022683525945
chr1-151891047-151891441	Oligo	down	-2.4740468006855014	5.446387746245305e-9	0.00193033597696299
chr3-44364518-44364760	Oligo	down	-2.421325671676219	5.446575750750715e-9	0.00193040261045982
chr17-42454078-42454438	Oligo	down	-1.7568944146913736	5.446976481511592e-9	0.00193054463945974
chr10-112195055-112195480	Oligo	down	-1.6499959453400086	5.447503580344629e-9	0.00193073145646364
chr2-1794658-1794866	Oligo	down	-2.060230977341817	5.447531422188334e-9	0.0019307413243091
chr11-36807754-36808370	Oligo	down	-1.7478763714005794	5.447705169034114e-9	0.00193080290453491
chr19-49556737-49557015	Oligo	down	-1.473519982398476	5.448354167211007e-9	0.00193103292571376
chr8-129973832-129974047	Oligo	down	-1.4592272139436102	5.448786977596054e-9	0.00193118632453448
chr5-174625672-174626124	Oligo	down	-1.925432049396255	5.4498217702168925e-9	0.00193155308090912
chr20-33533700-33533935	Oligo	down	-2.176313340646831	5.4498911017455314e-9	0.00193157765373615
chr7-43823961-43824185	Oligo	down	-2.118682175795911	5.450072657098997e-9	0.00193164200149231
chr11-17842662-17842866	Oligo	down	-2.0882952965500756	5.450072657564882e-9	0.00193164200165743
chr8-125288794-125289139	Oligo	down	-1.3020853903860383	5.450862514333667e-9	0.00193192194664271
chr9-114039044-114039244	Oligo	down	-2.359965052324658	5.4510427623461925e-9	0.00193198583104454
chr2-232456264-232456538	Oligo	down	-1.4830614496929568	5.451291559915843e-9	0.00193207401112317
chr17-64941127-64941355	Oligo	down	-2.329523388451981	5.451466088621767e-9	0.00193213586845976
chr20-9459530-9459892	Oligo	down	-1.9387847131095723	5.452107356166709e-9	0.00193236314970938
chr14-100651304-100651559	Oligo	down	-1.9694653590196471	5.45371058527166e-9	0.0019329313741849
chr7-134847650-134848115	Oligo	down	-1.970806073934349	5.454577417638997e-9	0.0019332386012467
chr6-106296492-106296778	Oligo	down	-2.1202946744650664	5.455522044439453e-9	0.00193357340060045
chr10-107898986-107899435	Oligo	down	-1.8368134414779729	5.455977394989569e-9	0.00193373478821917
chr5-81696642-81696986	Oligo	down	-1.8115825272838073	5.456327063034249e-9	0.00193385871931591
chr12-10338912-10339499	Oligo	down	-1.213860015102134	5.457008012794099e-9	0.00193410006493454
chr11-44059754-44060010	Oligo	down	-1.8081151790494625	5.458184263572183e-9	0.00193451695761657
chr10-62933093-62933524	Oligo	down	-2.8266553696007826	5.458688627865761e-9	0.00193469571693132
chr7-142185868-142186447	Oligo	down	-1.8039025336646128	5.458719640645559e-9	0.0019347067086358
chr15-98113991-98114369	Oligo	down	-2.0846502994891765	5.459262726439393e-9	0.00193489919181828
chr1-52938437-52938664	Oligo	down	-2.7464711607105947	5.460550681965543e-9	0.00193535567545563
chr4-119292605-119292944	Oligo	down	-1.9124334274163708	5.461606531929203e-9	0.001935729895079
chr6-16337200-16337446	Oligo	down	-1.3013996044738103	5.4629990138687405e-9	0.00193622342549042
chr13-100300764-100301043	Oligo	down	-2.3554666167565133	5.463998554971834e-9	0.00193657768784589
chr10-91049094-91049572	Oligo	down	-1.2319908601427816	5.46442945685803e-9	0.0019367304102469
chr2-165664337-165664727	Oligo	down	-1.4365501053652618	5.464628492579808e-9	0.00193680095348259
chr8-52883513-52883973	Oligo	down	-1.4270023761025827	5.4646607486712144e-9	0.00193681238584779
chr8-21985015-21985218	Oligo	down	-2.369621418158829	5.465030865377231e-9	0.00193694356446132
chr3-171429708-171429984	Oligo	down	-1.936100089501334	5.465076711581291e-9	0.00193695981350219
chr3-99995245-99995848	Oligo	down	-1.101021668855961	5.4653344257244886e-9	0.0019370511538374
chr5-9653511-9654134	Oligo	down	-1.9400789149636737	5.465337274606701e-9	0.00193705216355248
chr6-56576460-56576847	Oligo	down	-1.611873291890137	5.466315451851499e-9	0.00193739885402246
chr13-26744714-26745004	Oligo	down	-2.0355684482375613	5.4664812651381144e-9	0.00193745762239657
chr10-124879245-124879630	Oligo	down	-1.721561890014199	5.4666004947529166e-9	0.0019374998803528
chr8-84225957-84226195	Oligo	down	-2.730050142978111	5.466827412198633e-9	0.0019375803055685
chr16-28030795-28031013	Oligo	down	-1.9791329432855296	5.4684192059014954e-9	0.00193814447705163
chr13-41721368-41721702	Oligo	down	-2.0956178392647296	5.469806369196104e-9	0.00193863612240232
chr8-30875755-30876028	Oligo	down	-1.9264970251704696	5.469852877414347e-9	0.00193865260607758
chr13-36560006-36560436	Oligo	down	-1.3469199135293062	5.47136321610837e-9	0.0019391879078692
chr14-95237936-95238157	Oligo	down	-1.8442063750238369	5.473208445341607e-9	0.00193984190324019
chr14-21278593-21278884	Oligo	down	-2.7926010420747343	5.473897123650991e-9	0.00194008598805
chr4-171885489-171885776	Oligo	down	-2.0582873022927295	5.474172728006347e-9	0.00194018366912364
chr10-82369936-82370334	Oligo	down	-1.253900646467244	5.4748139283487415e-9	0.001940410926555
chr8-128405923-128406323	Oligo	down	-2.3376223096983155	5.475037025617639e-9	0.00194048999780453
chr2-30308727-30308938	Oligo	down	-2.3446039885059733	5.476359925557931e-9	0.00194095886661586
chr4-89055665-89055899	Oligo	down	-2.3403580899487126	5.476520010279166e-9	0.00194101560464319
chr11-35669528-35669802	Oligo	down	-2.811729249631827	5.477042070782208e-9	0.00194120063593698
chr12-76838797-76839098	Oligo	down	-2.018538778654851	5.4791806596602225e-9	0.00194195860530007
chr11-6403741-6403981	Oligo	down	-1.0023839137723494	5.479940357869014e-9	0.00194222786133772
chr20-3969721-3970146	Oligo	down	-1.9815321458705704	5.480078376669036e-9	0.00194227677865092
chr12-86732247-86732743	Oligo	down	-1.5262558334249574	5.481158928093672e-9	0.00194265975308959
chr1-154167323-154167775	Oligo	down	-1.5688843871198124	5.4823019572923864e-9	0.00194306487121335
chr20-15671637-15672221	Oligo	down	-1.680455154360021	5.48326200008179e-9	0.00194340513437898
chr9-107359091-107359337	Oligo	down	-2.6152688428967243	5.483601528227775e-9	0.00194352547164212
chr19-10636413-10636714	Oligo	down	-1.577399676880284	5.484195652994063e-9	0.00194373604431242
chr16-48176385-48176637	Oligo	down	-2.2934752188971315	5.48468242087611e-9	0.00194390856701901
chr1-44822951-44823219	Oligo	down	-1.0332649168924777	5.484782373948705e-9	0.00194394399288676
chr5-140655854-140656322	Oligo	down	-1.5123389247470898	5.4850509713543935e-9	0.00194403919052228
chr4-5263033-5263358	Oligo	down	-2.8050921727428175	5.485109026583002e-9	0.00194405976674668
chr17-30889904-30890131	Oligo	down	-2.6141183704695488	5.485145209714412e-9	0.00194407259095303
chr1-24316752-24317262	Oligo	down	-1.576432056635256	5.486439440540251e-9	0.00194453129871347
chr7-78742745-78742992	Oligo	down	-2.37133798198105	5.4872084491963254e-9	0.0019448038546064
chr1-153533912-153534133	Oligo	down	-1.2774738634845977	5.4879569810019506e-9	0.00194506915299161
chr11-8979960-8980265	Oligo	down	-2.341766748330463	5.488469439730271e-9	0.0019452507811764
chr1-219270898-219271422	Oligo	down	-1.1790132901396038	5.488607278614764e-9	0.00194529963472303
chr10-128273052-128273424	Oligo	down	-1.9638641101047776	5.4894022859191125e-9	0.00194558140518688
chr15-31476168-31476612	Oligo	down	-1.1561733319331573	5.491823743988511e-9	0.00194643963046312
chr8-24069647-24070053	Oligo	down	-2.3039883690963485	5.492259002553402e-9	0.00194659389697998
chr5-132956977-132957249	Oligo	down	-1.6148898535854528	5.4925849943407884e-9	0.00194670943661923
chr17-67831532-67831868	Oligo	down	-1.5812444069584988	5.492964457996281e-9	0.00194684392802533
chr14-38750596-38750904	Oligo	down	-2.386709750310173	5.4941547382353435e-9	0.00194726579309906
chr2-21289984-21290353	Oligo	down	-1.1770898651426371	5.494326710017801e-9	0.00194732674419805
chr1-245184699-245185079	Oligo	down	-1.9210148754954863	5.494946151404243e-9	0.00194754628971144
chr8-17173411-17173673	Oligo	down	-2.007672259626406	5.495091420133463e-9	0.0019475977765808
chr4-93170680-93171063	Oligo	down	-1.8205789536436203	5.4957110887330024e-9	0.00194781740262419
chr4-70757068-70757479	Oligo	down	-1.434105608251485	5.4959738558647014e-9	0.00194791053386484
chr3-150313344-150313807	Oligo	down	-1.6891557541336386	5.495998074098785e-9	0.00194791911741246
chr6-2826570-2826824	Oligo	down	-2.4057173879723956	5.496809837493751e-9	0.00194820682665372
chr10-112194034-112194435	Oligo	down	-2.6063335178459166	5.497703307662911e-9	0.00194852349481842
chr6-97144182-97144468	Oligo	down	-1.766502536507895	5.497926750568812e-9	0.00194860268857035
chr2-49964255-49964575	Oligo	down	-1.4975922230620116	5.500126838400341e-9	0.00194938245470004
chr3-40871559-40871769	Oligo	down	-2.077810963595508	5.50022423165845e-9	0.00194941697330554
chr3-186916170-186916588	Oligo	down	-1.7822053652829153	5.500410922544427e-9	0.0019494831412228
chr10-34030869-34031148	Oligo	down	-2.326834247560833	5.500605002610686e-9	0.00194955192805029
chr7-89605157-89605706	Oligo	down	-1.2078996624873186	5.500618422491116e-9	0.00194955668439141
chr4-185675201-185675443	Oligo	down	-2.111224419403089	5.502422856622263e-9	0.00195019622095834
chr6-106670655-106671025	Oligo	down	-1.8258105807792804	5.502981711646715e-9	0.00195039429315038
chr3-16835038-16835449	Oligo	down	-2.0384525549315695	5.503407421540727e-9	0.00195054517537957
chr9-119893355-119893706	Oligo	down	-1.743354139432582	5.504042251200334e-9	0.00195077017488167
chr10-78760784-78761012	Oligo	down	-1.20751047658844	5.504074006946771e-9	0.0019507814299121
chr2-119178660-119178869	Oligo	down	-1.1953154693118857	5.504663844284313e-9	0.00195099048301046
chr2-203003910-203004215	Oligo	down	-2.5248333943481285	5.50467059276169e-9	0.00195099287483956
chr15-56529891-56530100	Oligo	down	-2.3626262592963263	5.5051625658814765e-9	0.00195116724241254
chr9-84633724-84634061	Oligo	down	-2.295892135777322	5.506965571634902e-9	0.0019518062727267
chr13-73527983-73528409	Oligo	down	-2.4056530321175	5.507382411920865e-9	0.00195195401134505
chr1-57708305-57708616	Oligo	down	-2.2281797830405425	5.507632779670725e-9	0.00195204274793479
chr7-87175052-87175354	Oligo	down	-1.4587830892687563	5.507709091156374e-9	0.00195206979463309
chr11-59527002-59527270	Oligo	down	-2.544999514595129	5.508298086203424e-9	0.00195227854920264
chr2-196785775-196786173	Oligo	down	-1.505513370527367	5.508444646367867e-9	0.00195233049378893
chr3-73016838-73017158	Oligo	down	-1.5133523221389351	5.508949896547944e-9	0.001952509567084
chr4-15806235-15806688	Oligo	down	-1.3936115004036376	5.509142234713906e-9	0.00195257773653847
chr6-153268718-153269128	Oligo	down	-1.513670875109966	5.509269211082138e-9	0.00195262274013778
chr17-78387984-78388279	Oligo	down	-1.7038136378862037	5.511174260042043e-9	0.0019532979371154
chr21-14911296-14911776	Oligo	down	-1.418953606056379	5.5112625612584714e-9	0.00195332923327403
chr15-48935298-48935823	Oligo	down	-1.498219729650287	5.5124897998754835e-9	0.00195376419732086
chr10-111483712-111483979	Oligo	down	-2.5510085978273693	5.513391779542857e-9	0.00195408388146447
chr5-6557276-6557697	Oligo	down	-1.7256805099711316	5.514197585396189e-9	0.00195436947920404
chr16-3036310-3036590	Oligo	down	-1.600844378653992	5.515001763189394e-9	0.0019546544999184
chr6-145919183-145919479	Oligo	down	-2.4220525165543876	5.515331646367718e-9	0.00195477141876387
chr10-55615582-55615838	Oligo	down	-2.5550817357598916	5.515525669382914e-9	0.00195484018537103
chr3-23965081-23965387	Oligo	down	-1.5004818717826325	5.515659280795999e-9	0.00195488754059612
chr21-36791192-36791404	Oligo	down	-1.5669954615603237	5.515852733750555e-9	0.00195495610515954
chr12-4250544-4250866	Oligo	down	-2.747574213201882	5.515908606161018e-9	0.00195497590773861
chr17-40700783-40701035	Oligo	down	-2.741368357397098	5.516898549572147e-9	0.0019553267684321
chr20-44097411-44097735	Oligo	down	-2.5080895775734753	5.517078093625043e-9	0.00195539040333305
chr11-133679857-133680157	Oligo	down	-2.7843123692016336	5.517096558748342e-9	0.00195539694783438
chr16-55161967-55162262	Oligo	down	-2.53947871152363	5.517854465542759e-9	0.00195566556894999
chr15-33053026-33053469	Oligo	down	-1.5194497764006276	5.518057414893417e-9	0.00195573749927359
chr13-29721212-29721655	Oligo	down	-1.201383069547569	5.518061784413922e-9	0.0019557390479409
chr16-73775390-73775641	Oligo	down	-2.5453319925818096	5.5184368140668015e-9	0.00195587196782562
chr16-17757889-17758195	Oligo	down	-2.492313655663665	5.519213370943917e-9	0.00195614719899679
chr16-59156379-59156702	Oligo	down	-2.244949988753393	5.520190508154295e-9	0.00195649352085258
chr9-92860725-92860976	Oligo	down	-2.747743092606525	5.520265650406972e-9	0.00195652015314549
chr11-21602836-21603195	Oligo	down	-1.6963345002855013	5.520738401386632e-9	0.00195668770791145
chr8-93430275-93430767	Oligo	down	-1.172480173461615	5.5214985453492965e-9	0.00195695712193542
chr1-39856199-39856451	Oligo	down	-2.3696430738344683	5.522109625704e-9	0.00195717370409014
chr12-33606288-33606526	Oligo	down	-2.6688013134197757	5.522247232211391e-9	0.00195722247527652
chr8-24992320-24992748	Oligo	down	-1.7059684468046	5.523024835910081e-9	0.00195749807746743
chr18-6158919-6159226	Oligo	down	-2.0192731063618012	5.523245175640904e-9	0.00195757617137652
chr5-157811179-157811489	Oligo	down	-2.339160783116183	5.523420271964464e-9	0.001957638229891
chr1-75471171-75471517	Oligo	down	-1.530738171451727	5.5240186916386695e-9	0.00195785032478403
chr6-7331362-7331769	Oligo	down	-1.925267118539077	5.524946332317728e-9	0.00195817910383171
chr7-39234940-39235268	Oligo	down	-2.685078807271112	5.525815822434433e-9	0.00195848727286632
chr3-56548399-56548779	Oligo	down	-2.741844404064002	5.527005850761946e-9	0.0019589090486563
chr4-182384550-182385125	Oligo	down	-1.3818571510206126	5.527467696213484e-9	0.00195907273823046
chr6-110913365-110913699	Oligo	down	-2.6974997735116037	5.529188218391794e-9	0.00195968253430351
chr1-215220290-215220551	Oligo	down	-2.0024329797214726	5.530254140037545e-9	0.0019600603235828
chrX-54445462-54445753	Oligo	down	-2.134465348882874	5.531411230598653e-9	0.00196047042540492
chr6-148006829-148007082	Oligo	down	-2.5964787408114214	5.531557462485951e-9	0.00196052225364158
chr10-27364112-27364317	Oligo	down	-2.2495078403304216	5.531571785505883e-9	0.00196052733007792
chr3-21750038-21750239	Oligo	down	-1.5810400113249568	5.531870500143482e-9	0.00196063320201335
chr16-31016097-31016313	Oligo	down	-1.642520319505243	5.532363294850442e-9	0.00196080786077736
chr10-89585124-89585430	Oligo	down	-2.241715173442264	5.532966994652186e-9	0.0019610218270796
chr5-37613196-37613522	Oligo	down	-2.7276335467628448	5.533158305866212e-9	0.00196108963255663
chr19-21090876-21091192	Oligo	down	-1.760962090457892	5.533366825620617e-9	0.00196116353717058
chr7-5457615-5457964	Oligo	down	-1.0418280909727646	5.533885927107799e-9	0.00196134751971518
chr11-118744330-118744650	Oligo	down	-2.361193290831668	5.534971885739439e-9	0.0019617324106032
chr2-149353984-149354343	Oligo	down	-1.751448054883518	5.535130252716443e-9	0.00196178853981902
chr5-132020622-132020985	Oligo	down	-1.4526996978260556	5.535497181659019e-9	0.00196191858860949
chr10-77672869-77673076	Oligo	down	-2.743734080209162	5.536535061467974e-9	0.00196228643916078
chr20-8449239-8449624	Oligo	down	-1.808181441642522	5.5366608927626904e-9	0.00196233103691741
chr12-93714647-93714953	Oligo	down	-1.8964607940402445	5.5368368134922285e-9	0.00196239338762198
chr18-56402911-56403556	Oligo	down	-1.738934909370431	5.537851832617091e-9	0.00196275313577531
chr2-222026012-222026380	Oligo	down	-1.8857509203045677	5.538549861873963e-9	0.00196300053479467
chr20-50635796-50636124	Oligo	down	-1.4506391597402797	5.539120575654823e-9	0.00196320281002646
chr1-84133546-84134095	Oligo	down	-1.4935357921529049	5.539276992593047e-9	0.00196325824809979
chr10-71025654-71025898	Oligo	down	-2.300434580878105	5.53954721007936e-9	0.00196335401993237
chr11-116053141-116053400	Oligo	down	-2.317514374300276	5.539547210692264e-9	0.0019633540201496
chr13-107183004-107183292	Oligo	down	-1.8668913030698508	5.539916298380031e-9	0.00196348483405334
chr7-23918809-23919009	Oligo	down	-2.7039431550585693	5.541305658198121e-9	0.00196397725790686
chr5-5770278-5770609	Oligo	down	-1.5288398129447742	5.541432743954193e-9	0.00196402230027596
chr11-3406978-3407356	Oligo	down	-1.703091789888619	5.542071105532088e-9	0.00196424855157821
chr3-33316075-33316432	Oligo	down	-1.7604500864005397	5.5422576617339e-9	0.00196431467176003
chr15-43025897-43026146	Oligo	down	-2.2548863233644383	5.5423292020869825e-9	0.00196434002744967
chr1-74333042-74333403	Oligo	down	-1.7347140236933836	5.542514334068225e-9	0.00196440564285213
chr6-69187666-69187893	Oligo	down	-2.6725585982398528	5.542697834727124e-9	0.00196447068007316
chr6-29248617-29249095	Oligo	down	-2.5613643991535913	5.543095662965655e-9	0.0019646116803466
chr12-325482-325705	Oligo	down	-2.279445249261845	5.543867986258932e-9	0.00196488541102982
chr20-58637529-58637728	Oligo	down	-1.8748944699479504	5.544582692291918e-9	0.00196513872071556
chr11-46134622-46134854	Oligo	down	-2.3263307479081785	5.545006947844029e-9	0.00196528908748962
chr3-194372590-194372806	Oligo	down	-1.943457373414729	5.546080269360082e-9	0.00196566949946794
chr6-97754912-97755211	Oligo	down	-2.2770912274869035	5.54615493842189e-9	0.00196569596405017
chr8-103624141-103624447	Oligo	down	-1.858370411892433	5.546544669576487e-9	0.00196583409451464
chr19-57488606-57488953	Oligo	down	-1.7579896003574331	5.547138361580894e-9	0.0019660445138033
chr6-124694459-124694674	Oligo	down	-2.47074628835661	5.548215998079597e-9	0.00196642645511936
chr2-31803500-31803877	Oligo	down	-2.214505919075603	5.5482601884972145e-9	0.00196644211730812
chr10-131346361-131346615	Oligo	down	-2.1189743329209847	5.548301636663389e-9	0.00196645680757442
chr9-77851539-77851782	Oligo	down	-1.9271261723680393	5.5505753633143106e-9	0.00196726267314267
chr2-120898975-120899226	Oligo	down	-1.589345228104424	5.550739835136711e-9	0.00196732096606832
chr12-29208150-29208406	Oligo	down	-2.2339109160530857	5.550749212977024e-9	0.00196732428980938
chr10-60930498-60930789	Oligo	down	-2.1921206447542296	5.551379995312266e-9	0.00196754785483855
chr3-74474391-74474916	Oligo	down	-1.0898089106575095	5.551495309090797e-9	0.0019675887249245
chr11-110560929-110561249	Oligo	down	-2.259827055560181	5.551898360729881e-9	0.00196773157650168
chr15-41051674-41051873	Oligo	down	-2.6638138080798113	5.552651858366893e-9	0.00196799863490168
chr2-37030864-37031187	Oligo	down	-1.7558950972830427	5.552885511975598e-9	0.00196808144758195
chr5-155046609-155046842	Oligo	down	-2.602556205458355	5.553249652756293e-9	0.00196821050817814
chr2-237297385-237297711	Oligo	down	-2.5093417812736982	5.553780347681957e-9	0.00196839859972717
chr1-98478044-98478402	Oligo	down	-2.588427839291316	5.554246115555578e-9	0.00196856367950578
chr2-61431405-61431729	Oligo	down	-2.0600537447744687	5.5550586735466975e-9	0.00196885167037178
chr15-63178465-63178783	Oligo	down	-2.1673833279156796	5.556128132258861e-9	0.00196923071327584
chr3-178099160-178099556	Oligo	down	-2.4814526726046164	5.556808851740852e-9	0.00196947197727825
chr11-121892107-121892428	Oligo	down	-2.672603465905981	5.557635389638639e-9	0.00196976492297267
chr22-19579133-19579474	Oligo	down	-1.894195907082316	5.5576671967803614e-9	0.00196977619621887
chr14-93354341-93354709	Oligo	down	-2.069419325340363	5.558106350430954e-9	0.00196993184325149
chr12-57957958-57958458	Oligo	down	-1.690756368035716	5.558894827535156e-9	0.00197021129924914
chr2-4529721-4530082	Oligo	down	-1.9302917092928755	5.559458276246761e-9	0.00197041099955875
chr20-9968126-9968496	Oligo	down	-1.626566188294639	5.559995592656209e-9	0.00197060143792717
chr3-170149502-170149836	Oligo	down	-1.9365918971752132	5.560888420359361e-9	0.00197091787838586
chr11-76542130-76542339	Oligo	down	-2.6797452863391378	5.561425783056161e-9	0.00197110833315968
chr4-27288472-27288823	Oligo	down	-2.2511257557943862	5.561560918704706e-9	0.00197115622861191
chr5-117064958-117065307	Oligo	down	-1.9790987941837512	5.562950122596791e-9	0.00197164859720136
chr2-39102567-39102852	Oligo	down	-1.7583727342068345	5.565232760012622e-9	0.00197245762096747
chr7-90719221-90719500	Oligo	down	-1.486611837595671	5.566113381947347e-9	0.00197276973539668
chr1-36277391-36277655	Oligo	down	-2.071326175802131	5.566181584799915e-9	0.00197279390819271
chr7-158929868-158930082	Oligo	down	-2.518830311855707	5.566393403429799e-9	0.0019728689820106
chr13-28390437-28390978	Oligo	down	-1.7548747353378067	5.566751516462369e-9	0.00197299590622217
chr2-61124396-61124613	Oligo	down	-2.998846726569388	5.5673894600309095e-9	0.00197322200937145
chr2-176588851-176589201	Oligo	down	-2.176079921048542	5.567614256569526e-9	0.00197330168288465
chr1-162297109-162297440	Oligo	down	-1.432750498331912	5.568088557348068e-9	0.00197346978693808
chr3-127947163-127947475	Oligo	down	-2.6761294655166603	5.568414671985547e-9	0.00197358537011847
chr1-38301019-38301333	Oligo	down	-2.5028354293717925	5.569526535052068e-9	0.00197397944218582
chr12-86078326-86078733	Oligo	down	-1.19355873179544	5.569569028003863e-9	0.00197399450275026
chr10-129021782-129022220	Oligo	down	-1.906368754706115	5.570301964520987e-9	0.00197425427377535
chr8-1341731-1342144	Oligo	down	-1.8500659800067432	5.570446227246208e-9	0.00197430540409173
chr5-126280950-126281457	Oligo	down	-1.4918783571594147	5.57099305036566e-9	0.00197449921187584
chr17-16600772-16601272	Oligo	down	-1.614842580432228	5.571105084262839e-9	0.00197453891948985
chr12-32255053-32255356	Oligo	down	-1.5266911052147665	5.571656357812738e-9	0.00197473430461778
chr1-200258345-200258734	Oligo	down	-1.997269769067888	5.572829771069475e-9	0.00197515019161129
chr3-17059875-17060234	Oligo	down	-1.7875421420834687	5.574227694613551e-9	0.0019756456506634
chr7-134133949-134134491	Oligo	down	-1.7260558651968898	5.574259438180708e-9	0.00197565690137719
chr6-8793056-8793413	Oligo	down	-2.1672703365135426	5.574545345724899e-9	0.00197575823415854
chr8-35274111-35274582	Oligo	down	-2.1826056321122635	5.574645176230369e-9	0.00197579361658544
chr22-29200953-29201173	Oligo	down	-2.2274916841460186	5.5750167028671675e-9	0.00197592529491369
chr2-233124523-233124724	Oligo	down	-2.460117100014382	5.5752097093638294e-9	0.00197599370124127
chr14-78927081-78927471	Oligo	down	-1.7773954907782468	5.575494644453867e-9	0.00197609468936056
chr15-72498548-72498751	Oligo	down	-2.5020147849304797	5.575812215909355e-9	0.00197620724462367
chr8-106378214-106378414	Oligo	down	-2.2411877283237978	5.575905993474163e-9	0.00197624048173708
chr15-88894621-88894946	Oligo	down	-1.260409039585198	5.575906975692191e-9	0.0019762408298597
chr9-78220036-78220365	Oligo	down	-1.7585471280392149	5.575980419713181e-9	0.00197626686025684
chr5-154010383-154010611	Oligo	down	-2.3893461940189544	5.5759940379195015e-9	0.00197627168688961
chr2-50268398-50268687	Oligo	down	-1.9825100934345576	5.5766964545977164e-9	0.00197652064092079
chr18-59938581-59939071	Oligo	down	-1.6051164363170924	5.576724572379412e-9	0.00197653060656557
chr1-236201964-236202421	Oligo	down	-1.7202289591280795	5.577214575498333e-9	0.00197670427592099
chr2-165180442-165180685	Oligo	down	-2.217663312945791	5.577246368476942e-9	0.00197671554414744
chr15-70008656-70009095	Oligo	down	-2.115311040053066	5.577477889514679e-9	0.00197679760099124
chr8-41725232-41725462	Oligo	down	-1.6938140080533772	5.577615830648387e-9	0.00197684649077755
chr4-4675152-4675446	Oligo	down	-1.6729128824248924	5.577641322012245e-9	0.00197685552555419
chr3-51309904-51310212	Oligo	down	-2.3187004266812004	5.578174293870452e-9	0.00197704442410503
chr20-42034249-42034577	Oligo	down	-2.2956210521333213	5.578296497995031e-9	0.00197708773630188
chr14-99716898-99717098	Oligo	down	-1.8817158993866512	5.579569802780078e-9	0.00197753902735032
chr8-86165749-86166025	Oligo	down	-2.1685804474177264	5.580317367024674e-9	0.00197780398280772
chr5-155872593-155873029	Oligo	down	-1.6743790512158787	5.580357221940112e-9	0.00197781810838612
chr17-4104967-4105435	Oligo	down	-1.6343709987476016	5.580744453683923e-9	0.00197795535299692
chr4-154757729-154758055	Oligo	down	-2.2371525251299182	5.580821778214819e-9	0.00197798275874378
chr17-9143167-9143389	Oligo	down	-2.273685841505616	5.5810109308850156e-9	0.00197804979917892
chr7-112557406-112557774	Oligo	down	-1.4412571230873468	5.581332078358168e-9	0.00197816362187209
chr3-184075771-184076169	Oligo	down	-2.2723049072500467	5.5815784269352105e-9	0.00197825093396651
chr6-158678023-158678389	Oligo	down	-1.923855497628271	5.582051752731363e-9	0.00197841869246181
chr1-209886884-209887122	Oligo	down	-1.896886510553392	5.582090696413757e-9	0.00197843249507644
chr20-44823941-44824235	Oligo	down	-2.7012763566455265	5.582418090584408e-9	0.00197854853175537
chr7-65395094-65395293	Oligo	down	-2.6524271956205965	5.583419644548834e-9	0.00197890350751922
chr11-115751653-115751987	Oligo	down	-2.6034795532089676	5.5840206610562744e-9	0.00197911652279487
chr6-76685017-76685216	Oligo	down	-1.6706718438001005	5.584075957599036e-9	0.00197913612127203
chr4-26460101-26460472	Oligo	down	-1.3949775292265063	5.584160425311549e-9	0.00197916605874104
chr20-5408290-5408576	Oligo	down	-2.4988571771612245	5.5844323535654225e-9	0.00197926243691242
chr1-88175480-88175833	Oligo	down	-1.956922547027692	5.584527728038706e-9	0.00197929624001011
chr14-88288683-88288901	Oligo	down	-1.429124825130816	5.585030314653449e-9	0.00197947436927104
chr13-32440806-32441018	Oligo	down	-1.8439269803451523	5.585954129927161e-9	0.00197980179249943
chr4-102787083-102787346	Oligo	down	-1.8453268323821952	5.586663937471177e-9	0.00198005336603822
chr21-35614242-35614735	Oligo	down	-1.5837673120304911	5.586832223054205e-9	0.00198011301065598
chr2-158619456-158619767	Oligo	down	-1.5922153297861392	5.5872656355033175e-9	0.00198026662286326
chr17-83136184-83136507	Oligo	down	-2.170503340776884	5.587662951005714e-9	0.0019804074414102
chr12-49910367-49910612	Oligo	down	-1.2298545955482467	5.587995639118102e-9	0.00198052535439443
chr6-90684169-90684599	Oligo	down	-2.6228341768005654	5.588229538685365e-9	0.00198060825424856
chr12-19867221-19867438	Oligo	down	-2.282808925771755	5.5889609823862175e-9	0.00198086749618223
chr7-51007989-51008359	Oligo	down	-1.2878749636846507	5.590494493914268e-9	0.00198141101100556
chr16-9738909-9739195	Oligo	down	-2.534155192801733	5.591338069414925e-9	0.00198170999525238
chr1-48900044-48900559	Oligo	down	-2.462020959116071	5.591506542730983e-9	0.00198176970640742
chr4-98412693-98413132	Oligo	down	-1.813290529586636	5.591714273114574e-9	0.00198184333124863
chr19-15360815-15361040	Oligo	down	-2.249689087592431	5.591992471544513e-9	0.00198194193172716
chr20-10691397-10691609	Oligo	down	-2.2821485754758895	5.592940139111521e-9	0.0019822778088046
chr5-71657382-71657594	Oligo	down	-2.5619120767043286	5.593244130482423e-9	0.00198238555094623
chr14-104760523-104760769	Oligo	down	-1.7372021772472914	5.593415154154086e-9	0.00198244616601106
chr2-232785140-232785526	Oligo	down	-1.6967318645114862	5.593792059054518e-9	0.00198257975053039
chr13-100764950-100765294	Oligo	down	-2.1013658768591297	5.594230087658812e-9	0.00198273499881847
chr3-75417681-75418006	Oligo	down	-1.3706572481755763	5.594784219379895e-9	0.00198293139695371
chr1-35100895-35101158	Oligo	down	-2.629287635320834	5.594849724347571e-9	0.00198295461355188
chr3-186496088-186496312	Oligo	down	-1.6668017396689	5.595722535721499e-9	0.00198326395972309
chr1-65056399-65056662	Oligo	down	-1.991293863511504	5.596791158089642e-9	0.00198364270620592
chr3-42378897-42379220	Oligo	down	-2.586755095226528	5.5970581484747335e-9	0.00198373733427315
chr15-39861604-39861881	Oligo	down	-2.523388319201972	5.597463749873631e-9	0.00198388108954896
chr6-87497259-87497533	Oligo	down	-2.056256801599588	5.5976230883371964e-9	0.00198393756308391
chr7-4985878-4986183	Oligo	down	-2.210569456176139	5.598098459243026e-9	0.0019841060464172
chr2-131822389-131822846	Oligo	down	-1.617690452533861	5.598370036961157e-9	0.00198420230034995
chr7-69624440-69624751	Oligo	down	-1.6147885113109268	5.598619310580851e-9	0.00198429064915261
chr1-159862188-159862419	Oligo	down	-1.3336739280807683	5.5994475199849605e-9	0.00198458418727066
chr3-177143827-177144250	Oligo	down	-1.2901456942130114	5.601371675335438e-9	0.00198526615603076
chr2-4426091-4426506	Oligo	down	-1.522293047636575	5.601550310910418e-9	0.00198532946894442
chr5-141600015-141600223	Oligo	down	-2.2620686217970327	5.602425417071421e-9	0.00198563962844553
chr5-1692311-1692727	Oligo	down	-2.1465690988939965	5.603416664710711e-9	0.00198599095139009
chr11-88979563-88979898	Oligo	down	-2.015711383555119	5.604047756356046e-9	0.00198621462604649
chr1-231748873-231749214	Oligo	down	-2.498206463381316	5.60440000522531e-9	0.00198633947185198
chr2-231918555-231918980	Oligo	down	-1.4130673409841856	5.6048371498354115e-9	0.00198649440683041
chr14-78358570-78358957	Oligo	down	-1.4928338760579196	5.6054230131603554e-9	0.00198670205143935
chr9-77731926-77732384	Oligo	down	-1.48045417243658	5.605656328043888e-9	0.00198678474406695
chr5-33515323-33515700	Oligo	down	-1.5402749823565456	5.605739678992404e-9	0.00198681428572688
chr3-35215560-35216124	Oligo	down	-1.24401063816465	5.60717081133191e-9	0.00198732151480631
chr2-237773836-237774126	Oligo	down	-1.6801564334576984	5.608344691481406e-9	0.00198773756727829
chr11-123997218-123997562	Oligo	down	-2.393557509862273	5.6088357286684154e-9	0.0019879116031333
chr8-88297281-88297599	Oligo	down	-2.1067863161206475	5.609560324195166e-9	0.00198816841790287
chr8-60152817-60153404	Oligo	down	-1.2842359961064878	5.610084336804817e-9	0.00198835414107204
chr2-37029475-37029861	Oligo	down	-1.697993368272381	5.610681959478921e-9	0.00198856595348831
chr3-129240481-129240730	Oligo	down	-2.3013115215127984	5.6110598190672185e-9	0.00198869987637289
chr12-56029749-56029958	Oligo	down	-2.225811952324988	5.6115434040254125e-9	0.0019888712709717
chr5-126523629-126524114	Oligo	down	-1.5617373242628263	5.6123061989543255e-9	0.00198914162456438
chr4-181312035-181312368	Oligo	down	-2.583394882875889	5.612339535974555e-9	0.00198915344003778
chr13-46700699-46700933	Oligo	down	-2.2710580306067207	5.613638174369585e-9	0.00198961370995094
chr2-55332093-55332413	Oligo	down	-2.04995044525137	5.614329930742983e-9	0.00198985888570358
chr18-48390587-48390820	Oligo	down	-2.073801668399997	5.614526144035079e-9	0.00198992842859963
chr7-24847813-24848035	Oligo	down	-2.1182202766958245	5.6152836824572475e-9	0.00199019691915491
chr2-7928624-7928987	Oligo	down	-2.120570003826667	5.615921405311239e-9	0.00199042294407743
chr9-87463685-87464052	Oligo	down	-2.510015516157349	5.617173664293557e-9	0.00199086677596724
chr12-117691388-117691627	Oligo	down	-1.8470404412948076	5.61833938939757e-9	0.00199127993808723
chr20-17735338-17735662	Oligo	down	-1.7219678225289057	5.619086628122664e-9	0.00199154477817237
chr15-26579136-26579340	Oligo	down	-1.858369673759111	5.619362072295309e-9	0.00199164240247326
chr18-7369543-7369838	Oligo	down	-1.83365835022742	5.619588616758858e-9	0.00199172269549475
chr16-27951881-27952080	Oligo	down	-2.3853989552034545	5.619692988951317e-9	0.00199175968760907
chr14-70212879-70213099	Oligo	down	-2.948391823002612	5.619821277878168e-9	0.00199180515641197
chr6-119429303-119429705	Oligo	down	-1.8851749743524664	5.619889985809326e-9	0.00199182950822047
chr18-78474081-78474616	Oligo	down	-1.8280561006305496	5.620481087686341e-9	0.00199203900950323
chr5-87327609-87327872	Oligo	down	-2.106661940475572	5.6209696844054375e-9	0.00199221218039539
chr2-8048708-8049002	Oligo	down	-2.5520565853938573	5.622818600022574e-9	0.001992867482313
chr21-37431290-37431575	Oligo	down	-2.239437856275818	5.623895529335721e-9	0.00199324917298481
chr13-32707774-32708134	Oligo	down	-1.553654289498807	5.62426887624517e-9	0.00199338149646319
chr4-39575714-39576017	Oligo	down	-1.6525137863531911	5.6245465828897534e-9	0.0019934799226407
chr20-48964076-48964529	Oligo	down	-1.3676876861087006	5.6257863231971685e-9	0.00199391931759915
chr10-82597589-82597911	Oligo	down	-1.5944264009244895	5.625886764553734e-9	0.00199395491652695
chr1-178142751-178143040	Oligo	down	-2.1607268785416984	5.626129696280839e-9	0.00199404101760433
chr6-134895265-134895482	Oligo	down	-2.236514380084018	5.6273511179181515e-9	0.00199447391996814
chr6-148283245-148283506	Oligo	down	-1.3719234520448955	5.628390631028646e-9	0.00199484234940232
chr7-103930354-103930805	Oligo	down	-1.3221104359689049	5.62933308590417e-9	0.00199517637897158
chr15-58778656-58778955	Oligo	down	-2.1714596661478787	5.629449019364696e-9	0.00199521746868833
chr10-91134926-91135558	Oligo	down	-1.0736807145330398	5.6304348977881185e-9	0.00199556688864855
chr3-81531511-81532010	Oligo	down	-1.5596826427073127	5.630448446063271e-9	0.00199557169049597
chr4-105371823-105372339	Oligo	down	-1.0470145060558282	5.63102853175238e-9	0.00199577728736633
chr10-60574163-60574420	Oligo	down	-1.562989724211243	5.631352652862795e-9	0.00199589216399089
chr9-34275035-34275420	Oligo	down	-2.0995581602873044	5.631386583120012e-9	0.00199590418972231
chr14-76690133-76690483	Oligo	down	-2.2219696463399483	5.6323110198084845e-9	0.00199623183319562
chr6-139720686-139721190	Oligo	down	-2.490737366996676	5.632912572766498e-9	0.00199644503860276
chr1-45019823-45020116	Oligo	down	-2.09303321932585	5.63295535082811e-9	0.00199646020021725
chr12-29769336-29769624	Oligo	down	-1.86461730458059	5.6329901685940086e-9	0.00199647254050393
chr6-112578050-112578773	Oligo	down	-1.294508383511312	5.633448508355168e-9	0.00199663498757378
chr5-55865886-55866339	Oligo	down	-1.5319108752191417	5.635811506337922e-9	0.00199747249313381
chr1-90919897-90920224	Oligo	down	-1.8648948622706332	5.636543973801866e-9	0.00199773209791472
chr10-83083748-83084238	Oligo	down	-1.7297874465814225	5.636658665666115e-9	0.00199777274757871
chr19-49393921-49394159	Oligo	down	-2.0316610412204543	5.6367521163580325e-9	0.00199780586884019
chr6-136022616-136022946	Oligo	down	-2.3749171236228275	5.636848933447818e-9	0.00199784018323724
chr7-87706488-87706792	Oligo	down	-2.8632515083014622	5.637202645981901e-9	0.00199796554780213
chr11-116041898-116042197	Oligo	down	-2.9401468605447816	5.6374050624693014e-9	0.00199803728926568
chr18-65415200-65415691	Oligo	down	-1.5426767259242986	5.637820857020822e-9	0.0019981846572496
chr2-44568403-44568863	Oligo	down	-1.541343138018516	5.637984251515766e-9	0.00199824256834347
chr16-64131582-64132018	Oligo	down	-1.8358295856495683	5.6396333101237114e-9	0.00199882703594059
chr22-41337471-41337693	Oligo	down	-1.2348949926131825	5.640170679363327e-9	0.00199901749303334
chr3-61578708-61578948	Oligo	down	-2.1761506347174855	5.640905515283152e-9	0.00199927793725423
chr10-12901962-12902323	Oligo	down	-1.2329959521648206	5.640979174205795e-9	0.00199930404381788
chr8-3387355-3387660	Oligo	down	-1.6151414117266905	5.641487866255653e-9	0.00199948433699766
chr8-30211279-30211480	Oligo	down	-2.187098878708019	5.642243582891235e-9	0.00199975218186622
chr1-183547010-183547263	Oligo	down	-2.1857933307013546	5.642625944793207e-9	0.00199988770048333
chr6-43328648-43328850	Oligo	down	-2.370430920831101	5.643650981242371e-9	0.00200025099902682
chr11-102319650-102320025	Oligo	down	-1.3779303171779342	5.644497829385902e-9	0.00200055114318009
chr5-133675311-133675658	Oligo	down	-1.7925637940628611	5.645131115229975e-9	0.00200077559551538
chr17-50177001-50177200	Oligo	down	-1.622956037861962	5.6466389373205114e-09	0.00200131000535982
chr13-20873397-20873750	Oligo	down	-2.0320073947124193	5.647152359960486e-9	0.00200149197517899
chr6-41344754-41345113	Oligo	down	-2.155858601566099	5.647216252907991e-9	0.00200151462043691
chr9-101608119-101608347	Oligo	down	-2.1841045589995947	5.647407594181673e-9	0.00200158243656783
chr10-14536944-14537243	Oligo	down	-1.135603221926361	5.647874016120233e-9	0.00200174774816341
chr3-101703290-101703564	Oligo	down	-1.8172606390974124	5.649471870760984e-9	0.00200231406779446
chr2-1020185-1020411	Oligo	down	-1.6058720792676209	5.650458664025724e-9	0.00200266381199731
chr1-86666210-86666540	Oligo	down	-2.1169802082077682	5.65070274754405e-9	0.0020027503212983
chr12-77783237-77783547	Oligo	down	-1.6667677811922443	5.650735152319679e-9	0.0020027618063609
chr11-108842766-108843165	Oligo	down	-2.102459289558314	5.652001686418672e-9	0.00200321069770893
chr6-29984981-29985263	Oligo	down	-1.846935293115794	5.6521635491319814e-9	0.0020032680659011
chr7-18358680-18359190	Oligo	down	-1.5341865047285037	5.652708702667761e-9	0.00200346128194302
chr6-154984955-154985424	Oligo	down	-1.5387888732643122	5.652872517175785e-9	0.00200351934190002
chr2-161333821-161334323	Oligo	down	-1.374142920301241	5.653082438339216e-9	0.00200359374320837
chr14-56742471-56742878	Oligo	down	-1.8750280797941896	5.653689386744914e-9	0.00200380886089706
chr4-81949923-81950299	Oligo	down	-1.7871086760551709	5.654944150762593e-9	0.00200425358063403
chr4-169680852-169681060	Oligo	down	-2.0720144223305805	5.655333385007611e-9	0.00200439153498132
chr6-105509748-105510396	Oligo	down	-1.124015574003141	5.656157460231489e-9	0.00200468360784254
chr7-139609040-139609439	Oligo	down	-1.5437482605780328	5.656887426876892e-9	0.00200494232627084
chr9-136876621-136876983	Oligo	down	-1.5598445090720228	5.659346903601212e-9	0.00200581402630885
chr15-90315681-90315979	Oligo	down	-1.5840794829245568	5.659682275932083e-9	0.00200593289064722
chr11-104135730-104136088	Oligo	down	-2.068746807553911	5.659979572405671e-9	0.00200603825994987
chr5-75482337-75482669	Oligo	down	-2.0486234208724197	5.660338620598653e-9	0.00200616551560567
chr4-160407083-160407474	Oligo	down	-2.147982743521995	5.660356631195247e-9	0.00200617189901137
chr10-21798272-21798621	Oligo	down	-2.0901523725650017	5.661636976784921e-9	0.00200662568549699
chr20-55630967-55631355	Oligo	down	-2.218859394730801	5.662351691109286e-9	0.0020068789981214
chr20-24160567-24160847	Oligo	down	-1.4084839733589996	5.663971638570133e-9	0.00200745314800021
chr1-2797090-2797459	Oligo	down	-2.1185325059482247	5.665449308784693e-9	0.00200797687126601
chr2-39191644-39191852	Oligo	down	-2.2914102994461496	5.6657163397701e-9	0.00200807151372301
chr13-106736770-106737235	Oligo	down	-1.6811021645300777	5.66572626334129e-9	0.00200807503088473
chr12-94695851-94696254	Oligo	down	-1.4522856350458664	5.666372395045456e-9	0.00200830403611398
chr12-39882317-39882648	Oligo	down	-2.1148647799880713	5.666392886422338e-9	0.00200831129877023
chr3-128255175-128255498	Oligo	down	-1.8286660715586456	5.666535781815734e-9	0.00200836194447004
chr1-25697857-25698117	Oligo	down	-1.29780431837443	5.666959205564621e-9	0.00200851201643224
chr16-57925421-57925662	Oligo	down	-1.962032765522504	5.667998707729091e-9	0.00200888044198688
chr10-93352692-93352922	Oligo	down	-2.1235711845224454	5.668091711107192e-9	0.00200891340470916
chr2-135432996-135433301	Oligo	down	-2.355148833320847	5.6692187913853205e-9	0.00200931287013674
chr6-167200709-167201130	Oligo	down	-2.0505214866822437	5.6694332048945684e-9	0.00200938886364475
chr6-55919566-55920196	Oligo	down	-1.211212802983872	5.6695714867429454e-9	0.00200943787418886
chr1-51887140-51887554	Oligo	down	-2.18537171333743	5.669696610856604e-9	0.00200948222130285
chr20-18522529-18522776	Oligo	down	-1.9561460589254895	5.66982670607851e-9	0.00200952833030187
chr8-60502194-60502694	Oligo	down	-1.284305573930742	5.6716489232439605e-9	0.00201017416962074
chr2-216509740-216509958	Oligo	down	-1.8820407541030104	5.6723008871202e-9	0.00201040524191757
chr1-90459396-90459793	Oligo	down	-1.769701120824508	5.673570834739984e-9	0.00201085534310271
chr5-109936117-109936594	Oligo	down	-1.620824205961151	5.674281755804778e-9	0.0020111073113011
chr12-10226068-10226341	Oligo	down	-1.9381744957806823	5.675131147301744e-9	0.00201140835688242
chr18-46899325-46899657	Oligo	down	-1.58823863146183	5.676279090568026e-9	0.00201181521667457
chr8-10662530-10662823	Oligo	down	-1.5095072938095058	5.6784382190310506e-9	0.00201258046578008
chr5-96309343-96309793	Oligo	down	-1.6664364248132326	5.678608105605122e-9	0.00201264067782909
chr19-57419690-57419968	Oligo	down	-2.070448295862316	5.6786350234811895e-9	0.00201265021819732
chr10-106395805-106396429	Oligo	down	-1.8531169551966773	5.678828780938046e-9	0.00201271889068396
chr2-24510192-24510545	Oligo	down	-1.772392639642117	5.678943811894162e-9	0.00201275966053058
chr10-49029990-49030463	Oligo	down	-1.0673266959095158	5.679260134573892e-9	0.00201287177319635
chr7-12640754-12641284	Oligo	down	-1.13890428791509	5.680207581635137e-9	0.00201320757212103
chr16-83181671-83182030	Oligo	down	-2.1095175112579376	5.680588792778766e-9	0.00201334268288061
chr17-29561911-29562119	Oligo	down	-1.9660912802844868	5.680623580281147e-9	0.00201335501244114
chr3-62680907-62681128	Oligo	down	-2.016313380237343	5.681147132225498e-9	0.00201354057233902
chr17-39965552-39965849	Oligo	down	-1.832684296688055	5.681493677848723e-9	0.00201366339677153
chr2-50531825-50532195	Oligo	down	-1.4487792202291412	5.681558037104391e-9	0.00201368620730072
chr11-121890989-121891337	Oligo	down	-2.226815561752429	5.6817595481398796e-9	0.00201375762784947
chr2-37481955-37482556	Oligo	down	-1.2622887185890477	5.681786982877209e-9	0.00201376735140625
chr18-39489022-39489649	Oligo	down	-2.074448555999187	5.6830086495888364e-9	0.00201420034063052
chr3-8881913-8882338	Oligo	down	-1.5579390891221232	5.683492430711537e-9	0.00201437180475493
chr9-75930628-75931023	Oligo	down	-1.8188016876634585	5.683769018616319e-9	0.00201446983442308
chr20-13319727-13320165	Oligo	down	-1.2951911618963226	5.6841062114415024e-9	0.00201458934399015
chr6-152701819-152702065	Oligo	down	-2.221613038818356	5.684667738299003e-9	0.00201478836314662
chr13-48344321-48344581	Oligo	down	-1.9152886993066351	5.685754515582453e-9	0.00201517354418531
chr9-114225731-114226000	Oligo	down	-1.98152591336372	5.687895959801821e-9	0.00201593252555276
chr7-30170915-30171187	Oligo	down	-1.9766806785537083	5.6881382686418895e-9	0.0020160184058634
chr1-55079045-55079300	Oligo	down	-1.789006189060057	5.688831940522472e-9	0.00201626426051967
chr14-79975730-79976339	Oligo	down	-1.5219860780290952	5.688893955617024e-9	0.00201628624021956
chr4-75683567-75683888	Oligo	down	-1.3614802738023029	5.689422573026122e-9	0.00201647359544478
chr5-175012299-175012675	Oligo	down	-2.3866944959477747	5.690585387556155e-9	0.00201688572598459
chr5-1959850-1960189	Oligo	down	-1.9775086133540671	5.6912063781157945e-9	0.00201710582056369
chr9-68419378-68419711	Oligo	down	-1.8246583344872231	5.691335716436709e-9	0.00201715166129808
chr2-141668214-141668859	Oligo	down	-1.1189129243995617	5.693300534519009e-9	0.00201784804194689
chr2-79995483-79995838	Oligo	down	-1.4725840443333356	5.693672925811363e-9	0.00201798002673069
chr15-38925562-38926165	Oligo	down	-2.0144140317320733	5.694469548566339e-9	0.00201826236975062
chr4-183737827-183738396	Oligo	down	-1.6717861297049454	5.695923962508851e-9	0.00201877785041219
chr11-43866339-43866538	Oligo	down	-2.672063759989589	5.6959797987791165e-9	0.00201879764018228
chr1-69643338-69643716	Oligo	down	-1.9508231472666973	5.696213569854811e-9	0.00201888049449579
chr10-54768068-54768713	Oligo	down	-1.7761933403577936	5.696397229445277e-9	0.00201894558804614
chr6-111719298-111719578	Oligo	down	-1.5593065105942916	5.696662908935958e-9	0.00201903975149962
chr8-35050044-35050504	Oligo	down	-2.828276443643749	5.697836626750019e-9	0.00201945574643587
chr8-55787790-55788057	Oligo	down	-1.8838967683791568	5.698234136739494e-9	0.00201959663391389
chr3-135692630-135692979	Oligo	down	-2.1966357545101287	5.698660530784812e-9	0.0020197477586234
chr4-123359633-123360214	Oligo	down	-1.080487622908422	5.698692364150388e-9	0.002019759041164
chr20-14937003-14937287	Oligo	down	-2.006748033455575	5.698855524453886e-9	0.00201981686925456
chr10-49002380-49002792	Oligo	down	-1.2243886062396552	5.70216268902285e-9	0.00202098901105692
chr4-21313889-21314204	Oligo	down	-2.024333830434288	5.702284265208026e-9	0.00202103210069635
chr15-37823991-37824278	Oligo	down	-2.6469639668981486	5.702395997702796e-9	0.00202107170148581
chr3-23376963-23377309	Oligo	down	-1.7853362384864564	5.702909395219121e-9	0.00202125366240053
chr22-23170280-23170560	Oligo	down	-2.116035989024703	5.703027010597143e-9	0.00202129534823089
chr6-142518341-142519141	Oligo	down	-1.043923895382775	5.703028091094205e-9	0.00202129573118606
chr2-145252390-145252764	Oligo	down	-2.4282280735754416	5.703167393346802e-9	0.00202134510338694
chr1-205169260-205169499	Oligo	down	-1.5424833089542616	5.703558438244079e-9	0.00202148369947465
chr9-13627035-13627440	Oligo	down	-1.9947818903392056	5.703898227324306e-9	0.00202160412921941
chr15-67780758-67781058	Oligo	down	-1.9943132984798329	5.70431232570858e-9	0.00202175089603926
chr11-94567330-94567575	Oligo	down	-1.9780869578052247	5.704645663766503e-9	0.00202186903938044
chr14-55328398-55328698	Oligo	down	-1.9781743772510083	5.705311615018793e-9	0.00202210506915303
chr2-229318314-229318572	Oligo	down	-2.842858069943828	5.705613938811729e-9	0.00202221222026334
chr11-102641039-102641405	Oligo	down	-2.0899556282303893	5.7059714742081445e-9	0.00202233893974622
chr1-35171883-35172103	Oligo	down	-2.4285838792349335	5.7072938915325454e-9	0.00202280763750642
chr20-49165330-49165586	Oligo	down	-1.946247479638856	5.707861044447157e-9	0.00202300865067818
chr20-14763298-14763820	Oligo	down	-1.7634295742004644	5.7078905025844675e-9	0.00202301909137849
chr7-152353498-152353731	Oligo	down	-2.4299786420827427	5.709468540598693e-9	0.00202357838750169
chr1-174007482-174007898	Oligo	down	-1.4343390292999136	5.711530036605651e-9	0.00202430903322395
chr18-50616605-50616811	Oligo	down	-2.3498563226479865	5.712133258400519e-9	0.0020245228301086
chr13-35927713-35927971	Oligo	down	-1.405318461616746	5.712655120653247e-9	0.00202470779113752
chr19-47680155-47680421	Oligo	down	-1.2901347798091924	5.713005973872988e-9	0.00202483214228993
chr6-124658120-124658382	Oligo	down	-1.965613715863863	5.713341604581777e-9	0.00202495109820389
chr14-78904169-78904373	Oligo	down	-2.0208496025027323	5.713622333041879e-9	0.00202505059538836
chr8-94126665-94127027	Oligo	down	-1.910618600515768	5.71405535322246e-9	0.00202520406856587
chr2-107469303-107469796	Oligo	down	-1.4321499433569134	5.714563626213967e-9	0.00202538421322088
chr7-96005165-96005398	Oligo	down	-1.9719497509187771	5.714651787309399e-9	0.00202541545971713
chr16-55444819-55445142	Oligo	down	-2.5941938455150435	5.715249496767823e-9	0.00202562730289193
chr1-234327688-234328046	Oligo	down	-1.9689740560959497	5.716082076961118e-9	0.00202592239012694
chr3-142732349-142732623	Oligo	down	-2.1249315261595454	5.716431509490495e-9	0.00202604623775116
chr5-56177996-56178358	Oligo	down	-1.478012824689527	5.717279362378894e-9	0.00202634673801113
chr3-142653360-142653568	Oligo	down	-2.3712733995202653	5.717551782953244e-9	0.0020264432906732
chr10-4450804-4451300	Oligo	down	-1.6002185668715487	5.717605645652826e-9	0.0020264623809605
chr4-76599659-76599877	Oligo	down	-2.3218271357912386	5.719181775850147e-9	0.00202702100090568
chr19-31344459-31344707	Oligo	down	-1.6930487696050325	5.719336226818339e-9	0.00202707574219009
chr17-43430903-43431209	Oligo	down	-2.81495957167479	5.719557017365194e-9	0.00202715399587965
chr1-209756727-209756980	Oligo	down	-2.10508696137227	5.719605651866263e-9	0.0020271712331627
chr10-44439277-44439776	Oligo	down	-1.486967123349963	5.7198907233503814e-9	0.00202727226962345
chr15-66864859-66865245	Oligo	down	-2.0266898742292456	5.720343865964799e-9	0.00202743287469457
chr22-45476005-45476483	Oligo	down	-1.4875536126903768	5.720798221966712e-9	0.00202759390982055
chr12-99584275-99584658	Oligo	down	-1.5155749797321008	5.721561684014005e-9	0.00202786449985666
chr15-51169839-51170201	Oligo	down	-1.9545721676403505	5.721863017399698e-9	0.00202797129994188
chr7-155972696-155972978	Oligo	down	-2.8390537021981235	5.721918312314265e-9	0.00202799089784198
chr4-84866283-84866665	Oligo	down	-1.1564240527900878	5.722420175054015e-9	0.00202816877054351
chr1-229633980-229634333	Oligo	down	-1.537767458287287	5.7232451674147755e-9	0.00202846116846098
chr1-57599569-57600001	Oligo	down	-1.723194846551264	5.723927203991716e-9	0.00202870289927476
chr10-131933073-131933276	Oligo	down	-2.1879941302753556	5.724051310280339e-9	0.0020287468856461
chr6-99437516-99437894	Oligo	down	-1.4481333118322266	5.724444879827055e-9	0.0020288863765327
chr3-182904025-182904426	Oligo	down	-1.3404328059524215	5.726073698842342e-9	0.00202946367071219
chr8-67213734-67213941	Oligo	down	-1.8242871070273257	5.726089718565508e-9	0.00202946934850258
chr16-66389482-66389813	Oligo	down	-2.0958461385486657	5.7269101978106615e-9	0.00202976014685904
chr11-91972652-91972924	Oligo	down	-1.6843992035861453	5.727220937740902e-9	0.00202987028085881
chr16-54300979-54301237	Oligo	down	-2.7821216512617504	5.729110700497481e-9	0.00203054006002382
chr2-110958313-110958546	Oligo	down	-2.140960594567736	5.729495370657378e-9	0.00203067639674524
chr10-28252886-28253131	Oligo	down	-2.3771807869546837	5.730389501545165e-9	0.00203099329908514
chr10-113360970-113361184	Oligo	down	-2.376998530893399	5.730587223617182e-9	0.00203106337673051
chr3-79651536-79651736	Oligo	down	-2.3529854626260427	5.7313781788000904e-9	0.00203134371102122
chr5-145753834-145754248	Oligo	down	-1.495754052225312	5.731624071258629e-9	0.00203143086145583
chr9-100166677-100167206	Oligo	down	-1.5736186871613072	5.732952517649585e-9	0.00203190169606795
chr2-150690669-150691256	Oligo	down	-2.3624014330007945	5.732960407915286e-9	0.00203190449257537
chr20-47303529-47303871	Oligo	down	-1.0834809267946237	5.733063829245e-9	0.00203194114768015
chr1-155696939-155697299	Oligo	down	-1.6395159717627328	5.7341116833139285e-9	0.00203231253335853
chr6-106453722-106454046	Oligo	down	-1.9376829633700297	5.734354088794555e-9	0.00203239844792101
chr16-72777501-72777969	Oligo	down	-1.811238596932892	5.734518779359448e-9	0.00203245681837447
chr17-5239339-5239717	Oligo	down	-1.9725959159301096	5.734580450945247e-9	0.00203247867632626
chr16-29082373-29082619	Oligo	down	-1.9720376267301976	5.736480275002885e-9	0.00203315202146789
chr7-139326662-139326920	Oligo	down	-2.213503974091976	5.737013358634966e-9	0.00203334095963419
chr11-70836019-70836226	Oligo	down	-2.4056858976861646	5.737751373302547e-9	0.00203360253048275
chr10-31983891-31984546	Oligo	down	-1.0202226269672594	5.738000215761897e-9	0.00203369072647141
chr9-17627112-17627320	Oligo	down	-1.9333808921479736	5.738003207577433e-9	0.00203369178684563
chr5-95986826-95987146	Oligo	down	-1.7891432029498937	5.738468443248176e-9	0.00203385667799823
chr9-133870996-133871266	Oligo	down	-1.5900844717000355	5.7385368338960605e-9	0.00203388091735361
chr14-50816115-50816361	Oligo	down	-2.133479277167556	5.738936019610815e-9	0.00203402239875056
chr12-104588595-104588873	Oligo	down	-1.7273717869300853	5.739007238479628e-9	0.00203404764049814
chr2-85076580-85076966	Oligo	down	-2.0890146118182127	5.740310732760061e-9	0.00203450963145848
chr16-46763181-46763503	Oligo	down	-1.532297604042312	5.740647192159534e-9	0.00203462888108114
chr2-24708644-24709012	Oligo	down	-2.072353770634641	5.741038284330512e-9	0.00203476749392384
chr2-23140813-23141180	Oligo	down	-2.6978587026069913	5.741564002152046e-9	0.00203495382146273
chr2-165896008-165896229	Oligo	down	-2.1324450628096763	5.743236906662355e-9	0.0020355467406438
chr5-109858554-109858974	Oligo	down	-1.6840243962690549	5.743977575139423e-9	0.00203580925206879
chr7-140661205-140661603	Oligo	down	-1.547009861851902	5.744506001268573e-9	0.00203599653949961
chr9-96083554-96083855	Oligo	down	-1.7459127495447966	5.744711285548774e-9	0.00203606929738062
chr1-59382264-59382542	Oligo	down	-2.428801853543744	5.745038884533669e-9	0.00203618540665084
chr4-166076007-166076366	Oligo	down	-1.4793142791591856	5.745296192924646e-9	0.00203627660317731
chr10-84150037-84150236	Oligo	down	-2.364756413024554	5.745435318338235e-9	0.00203632591270202
chr3-117510314-117510579	Oligo	down	-2.0772105869062116	5.745436348207768e-9	0.00203632627771353
chr2-233867951-233868418	Oligo	down	-1.781325681279328	5.745498677331954e-9	0.00203634836871337
chr19-57049591-57049950	Oligo	down	-1.8419511124002428	5.74583624350842e-9	0.00203646801060547
chr5-83133552-83134205	Oligo	down	-1.057027612670073	5.745855320401171e-9	0.00203647477193318
chr12-95279563-95279799	Oligo	down	-2.0201180749470113	5.746278097807136e-9	0.00203662461481529
chr12-104308954-104309219	Oligo	down	-2.10303019608173	5.7478157737926166e-9	0.00203716960562644
chr4-109085028-109085247	Oligo	down	-2.246421395386573	5.749004426376732e-9	0.00203759089381857
chr18-14949623-14949925	Oligo	down	-2.0355853754730946	5.749072005468419e-9	0.00203761484553814
chr15-54062029-54062455	Oligo	down	-1.939212273474606	5.750419894607253e-9	0.00203809257114617
chr1-76679634-76679887	Oligo	down	-2.740196976561111	5.7506374849500145e-9	0.0020381696906034
chr14-93525212-93525471	Oligo	down	-2.7597624021206775	5.751050246521437e-9	0.00203831598362336
chr1-51862525-51862733	Oligo	down	-2.7492206137921196	5.751256638328771e-9	0.00203838913403967
chr17-64742059-64742270	Oligo	down	-2.0141017308538345	5.751361616698573e-9	0.00203842634099839
chr5-178298302-178298705	Oligo	down	-1.7456820672627078	5.752414732730814e-9	0.00203879959164811
chr3-160954346-160954677	Oligo	down	-1.51574377687598	5.7524598213344316e-9	0.00203881557217645
chr3-186418504-186418772	Oligo	down	-1.9239004761016376	5.752460943522488e-9	0.00203881596990795
chr5-59583781-59583982	Oligo	down	-1.4000045551120412	5.7530111128569854e-9	0.00203901096367433
chr19-49781002-49781204	Oligo	down	-1.9370568669610808	5.7542889713104e-9	0.00203946386865668
chr12-111567288-111567518	Oligo	down	-2.348838534497257	5.7545020573947045e-9	0.00203953939169211
chr3-22979671-22980292	Oligo	down	-1.3926859709446076	5.7551462562639405e-9	0.00203976771187634
chr12-12207055-12207374	Oligo	down	-1.9951217023991024	5.755506978694805e-9	0.0020398955609239
chr5-45685398-45685715	Oligo	down	-2.046112661986814	5.7560625719965015e-9	0.00204009247707986
chr8-117185047-117185579	Oligo	down	-1.3734314301260775	5.756388615711296e-9	0.00204020803512347
chr7-7667883-7668124	Oligo	down	-2.210539998095526	5.757925286241565e-9	0.00204075266957616
chr17-11681346-11681616	Oligo	down	-2.8014265987299716	5.759931610216023e-9	0.00204146376095081
chr17-42361842-42362041	Oligo	down	-2.8014494271001027	5.7600349597457315e-9	0.00204150039060788
chr5-180527702-180527901	Oligo	down	-2.039067213319952	5.760221144198509e-9	0.00204156637903255
chr12-101732630-101733008	Oligo	down	-1.6428115060054278	5.760706750621068e-9	0.00204173849008887
chr11-73032956-73033249	Oligo	down	-1.926258174064136	5.762054406371804e-9	0.00204221613297832
chr13-72820937-72821198	Oligo	down	-2.3794129844338627	5.762895230534789e-9	0.00204251414208229
chr12-94379615-94379936	Oligo	down	-1.9897341453405684	5.763051446970055e-9	0.00204256950909236
chr5-63654934-63655295	Oligo	down	-2.070263357865759	5.764527832992339e-9	0.0020430927772083
chr9-27297432-27297780	Oligo	down	-1.94125167708005	5.766071927588859e-9	0.00204364004293568
chr2-231086053-231086351	Oligo	down	-1.710655870805274	5.766208404356291e-9	0.00204368841371397
chr2-34231266-34231661	Oligo	down	-1.7123655921154135	5.767994911146747e-9	0.00204432159638318
chr5-9014517-9014834	Oligo	down	-1.6834988355075655	5.769438991816185e-9	0.00204483341467445
chr1-60297003-60297426	Oligo	down	-2.34691055468294	5.769867249925065e-9	0.00204498520005469
chr3-42028373-42028719	Oligo	down	-1.392280923754393	5.7702759250849634e-9	0.00204513004474823
chr6-5390628-5391043	Oligo	down	-1.665725157952438	5.770289551033521e-9	0.00204513487412505
chr4-182392380-182392667	Oligo	down	-2.326423357001093	5.770862552753518e-9	0.00204533796025966
chr10-115798072-115798452	Oligo	down	-1.6645827907688542	5.771657323094651e-9	0.00204561964673782
chr3-39986557-39986858	Oligo	down	-2.5887860802068836	5.772120212305538e-9	0.00204578370624639
chr1-241331744-241332096	Oligo	down	-2.3031195240029376	5.772256256861244e-9	0.00204583192383804
chr7-33842680-33843214	Oligo	down	-1.6911277650463568	5.774360411436559e-9	0.0020465776888234
chr7-146961644-146961938	Oligo	down	-2.307392763211861	5.774526612181811e-9	0.00204663659452253
chr1-192742475-192743026	Oligo	down	-1.9458448204043608	5.775331731686794e-9	0.00204692194900309
chr2-240856578-240856790	Oligo	down	-1.7795270892002035	5.776574339628914e-9	0.00204736236032297
chr2-24634538-24634933	Oligo	down	-1.7751446362573071	5.776603603835057e-9	0.00204737273228924
chr2-62130924-62131316	Oligo	down	-1.9277332880207816	5.776651463712271e-9	0.00204738969502622
chr18-10579215-10579531	Oligo	down	-2.106816162938032	5.776828340633718e-9	0.0020474523846291
chr15-77204232-77204673	Oligo	down	-1.8247199551754123	5.777019950636429e-9	0.00204752029600431
chr3-68911713-68912106	Oligo	down	-1.1553255411650545	5.7782825063651064e-9	0.00204796777731845
chr2-184444267-184444571	Oligo	down	-2.70134662972245	5.778356373904292e-9	0.00204799395782102
chr14-79262709-79262925	Oligo	down	-2.59568405963112	5.779737669788281e-9	0.00204848352361471
chr15-28879282-28879516	Oligo	down	-1.6688276551728158	5.781216209839987e-9	0.00204900755517253
chr18-61464329-61464760	Oligo	down	-1.3586119018607432	5.782745965606571e-9	0.0020495497388601
chr6-147920097-147920477	Oligo	down	-2.0057146436197524	5.7834337553847015e-9	0.00204979350875222
chr3-134017422-134017900	Oligo	down	-1.844227690072616	5.783560647221416e-9	0.00204983848239145
chr2-165026053-165026349	Oligo	down	-1.7800585844931467	5.784261199104484e-9	0.0020500867754926
chr8-84239590-84239815	Oligo	down	-1.9284707634441	5.784984850608836e-9	0.00205034325567703
chr1-77738479-77738696	Oligo	down	-2.7643987353303334	5.785617763527399e-9	0.00205056757583819
chr9-93719912-93720279	Oligo	down	-2.267756204055279	5.78696941235616e-9	0.00205104663397433
chr12-23327219-23327647	Oligo	down	-1.737555823672431	5.7875198101315375e-9	0.00205124170870586
chr2-17930813-17931196	Oligo	down	-1.5196995358926833	5.791264774532612e-9	0.00205256901771372
chr14-70991177-70991420	Oligo	down	-2.4636502038590233	5.793168153281463e-9	0.00205324362272678
chr6-159837929-159838160	Oligo	down	-2.514660319361977	5.793371878198349e-9	0.00205331582793045
chr3-61892270-61892614	Oligo	down	-2.673758507810163	5.79434314882748e-9	0.00205366007052318
chr4-74884217-74884587	Oligo	down	-2.25192638981018	5.794377243332812e-9	0.00205367215446823
chr8-10593531-10593797	Oligo	down	-1.6699499525460393	5.794441194080755e-9	0.00205369482021207
chr2-234270003-234270320	Oligo	down	-2.652263871497656	5.794551052471993e-9	0.00205373375677238
chr12-31618629-31619056	Oligo	down	-1.7809480246301197	5.7953114975606295e-9	0.00205400327752292
chr11-62874712-62874963	Oligo	down	-1.9359760643979271	5.795429552858498e-9	0.00205404511927187
chr4-61845353-61845663	Oligo	down	-1.755800902883391	5.795583485069041e-9	0.00205409967669559
chr16-2309145-2309482	Oligo	down	-1.5471391552139648	5.7956799828619675e-9	0.00205413387792585
chr22-48140310-48140535	Oligo	down	-2.5211165344949302	5.795817127914298e-9	0.00205418248556102
chr20-57819362-57819628	Oligo	down	-2.0228951633495775	5.795943706987691e-9	0.00205422734834911
chr14-94819397-94819796	Oligo	down	-1.676229247732295	5.796008780616072e-9	0.00205425041206985
chr1-205724416-205724681	Oligo	down	-1.7541177463137627	5.796067958492715e-9	0.00205427138618878
chr6-12810449-12810795	Oligo	down	-1.6233993554683854	5.796182982215801e-9	0.00205431215347183
chr11-126917836-126918201	Oligo	down	-1.452045374537842	5.796623749644429e-9	0.00205446837246772
chr18-54842739-54843012	Oligo	down	-2.360410586331425	5.797398999528924e-9	0.00205474314040803
chr2-74986043-74986294	Oligo	down	-2.0128958790593003	5.798069938443738e-9	0.00205498093793292
chr3-54916026-54916315	Oligo	down	-2.356761681205188	5.801199596923915e-9	0.00205609016713975
chr16-89088981-89089194	Oligo	down	-2.09517951465587	5.801682706096714e-9	0.00205626139310832
chr8-77953613-77954081	Oligo	down	-1.677586400183528	5.802108871667217e-9	0.00205641243684065
chr1-92347964-92348262	Oligo	down	-2.5259791432719174	5.802138670004552e-9	0.00205642299811636
chr9-7366314-7366760	Oligo	down	-1.670987864402897	5.802296434552498e-9	0.00205647891381626
chr5-66172384-66172639	Oligo	down	-1.8638037797017404	5.803478811958324e-9	0.00205689797792832
chr2-88831779-88832154	Oligo	down	-1.5290430765157796	5.803785785901196e-9	0.00205700677716803
chr14-93474193-93474395	Oligo	down	-2.2948054362667527	5.804802398693626e-9	0.00205736709015698
chr6-117675940-117676242	Oligo	down	-1.3088105504102423	5.8065393166121085e-9	0.00205798269729024
chr2-3758630-3759092	Oligo	down	-1.7272573251136274	5.807290688007525e-9	0.00205824900209706
chr22-23460396-23460938	Oligo	down	-1.5315769616440162	5.808418877208728e-9	0.0020586488605547
chr6-52873590-52873794	Oligo	down	-2.2288380994341725	5.810411083507843e-9	0.00205935494827226
chr4-184052563-184052823	Oligo	down	-2.2682601413576453	5.810550687660069e-9	0.00205940442747392
chr17-47447677-47448070	Oligo	down	-1.8900502778160744	5.810763372635759e-9	0.00205947980834642
chr10-82103446-82103861	Oligo	down	-1.777666979460812	5.811040177111872e-9	0.00205957791477287
chr2-113855185-113855594	Oligo	down	-1.3602236938148635	5.8113897782177885e-9	0.00205970182214483
chr14-97888267-97888492	Oligo	down	-2.3174852844973435	5.811613630229664e-9	0.00205978116089414
chr11-115349593-115349821	Oligo	down	-2.6359182253999167	5.812249373667746e-9	0.00206000648426219
chr5-50787064-50787307	Oligo	down	-2.193792587385766	5.8128417363050635e-9	0.00206021643238992
chr5-13714348-13714658	Oligo	down	-1.7592435935354098	5.8137121733032e-9	0.00206052493702298
chr9-74133055-74133397	Oligo	down	-1.831524223623255	5.81506004854236e-9	0.00206100265770462
chr4-169600011-169600422	Oligo	down	-1.2223717280979218	5.815536673017643e-9	0.00206117158533427
chr1-91280612-91281038	Oligo	down	-2.2094450932183793	5.815553379476147e-9	0.00206117750652083
chr10-117254094-117254293	Oligo	down	-2.280973233919344	5.815940857332486e-9	0.00206131483836006
chr1-56780229-56780589	Oligo	down	-1.982869013793367	5.816167218809337e-9	0.00206139506652649
chr6-118501115-118501418	Oligo	down	-1.4928047117556966	5.816881740044231e-9	0.00206164831071517
chr1-116379144-116379445	Oligo	down	-1.1150280861770048	5.817428033228834e-9	0.00206184193067712
chr6-51933530-51933985	Oligo	down	-1.4880957693656374	5.817717045942199e-9	0.00206194436400806
chr15-87863303-87863641	Oligo	down	-1.927329960569506	5.818037289287723e-9	0.0020620578662558
chr16-7097056-7097380	Oligo	down	-2.5511346530517773	5.818925886979275e-9	0.00206237280749262
chr9-132630753-132631008	Oligo	down	-1.942313822808516	5.8200895029077985e-9	0.00206278522206809
chr10-104980823-104981041	Oligo	down	-2.330783778411684	5.8208412039787085e-9	0.00206305164372015
chr11-121625726-121626126	Oligo	down	-2.515526530138093	5.821348248658016e-9	0.00206323135303061
chr1-208827887-208828369	Oligo	down	-2.6602169536805267	5.82184920659062e-9	0.00206340890504588
chr9-89854994-89855354	Oligo	down	-1.825732790317069	5.822030425914545e-9	0.00206347313370476
chr1-211101527-211101792	Oligo	down	-2.5338403864349965	5.822985959626834e-9	0.00206381179874074
chr17-20281354-20281628	Oligo	down	-1.4227828111625622	5.823344004153413e-9	0.00206393869867207
chr2-207600493-207600886	Oligo	down	-1.4160689925077907	5.823425557969654e-9	0.00206396760338339
chr3-106005928-106006401	Oligo	down	-1.842794798266664	5.825081721546052e-9	0.00206455458915895
chr16-9778656-9778908	Oligo	down	-1.9375762700738397	5.825939821661472e-9	0.00206485872129236
chr8-123262794-123263086	Oligo	down	-2.2426839806210292	5.827091596033891e-9	0.00206526693892431
chr18-79785052-79785292	Oligo	down	-1.9892053012846056	5.827244224527879e-9	0.00206532103427829
chr7-132023524-132023773	Oligo	down	-2.485086240103037	5.827287085237676e-9	0.00206533622518536
chr15-26757215-26757454	Oligo	down	-2.2738623486693017	5.8279030059927075e-9	0.00206555452289896
chr17-57141255-57141458	Oligo	down	-2.7079300503895203	5.8287455430039045e-9	0.00206585313907915
chr1-30618484-30618826	Oligo	down	-2.1399455563272127	5.829696583008227e-9	0.00206619021143269
chr16-88316914-88317258	Oligo	down	-1.5136148774541651	5.829778443638873e-9	0.0020662192248867
chr16-83199846-83200316	Oligo	down	-1.1227883221441926	5.830186499684319e-9	0.00206636385015061
chr20-49575621-49575891	Oligo	down	-1.749058477023261	5.830409361683735e-9	0.00206644283801475
chr8-124548948-124549147	Oligo	down	-1.6412683866895073	5.831826833311225e-9	0.00206694522539633
chr7-108439403-108439660	Oligo	down	-2.643957505692602	5.832092081757176e-9	0.00206703923607678
chr1-179708278-179708843	Oligo	down	-1.3972724359445383	5.832177563952672e-9	0.00206706953310392
chr7-120495843-120496154	Oligo	down	-2.477502131033731	5.832206441733705e-9	0.00206707976811146
chr3-34794706-34795110	Oligo	down	-1.5223050208103528	5.8322645830328205e-9	0.0020671003748414
chr14-56708775-56709189	Oligo	down	-1.873884759802018	5.832435377180488e-9	0.00206716090855719
chr3-170351130-170351405	Oligo	down	-1.7487583017865038	5.832578153611977e-9	0.00206721151209392
chr8-33309455-33309949	Oligo	down	-1.8733427178474615	5.832855676973446e-9	0.00206730987331131
chr18-76527684-76527917	Oligo	down	-2.2994333548541164	5.833502096750999e-9	0.00206753898064097
chr17-6207835-6208086	Oligo	down	-2.43086173313036	5.833642015101764e-9	0.00206758857120244
chr5-108941777-108942084	Oligo	down	-2.122778905466853	5.834282754436937e-9	0.00206781566524131
chr13-49733231-49733670	Oligo	down	-1.3012167926720233	5.834885649140403e-9	0.00206802934619658
chr3-99469694-99469971	Oligo	down	-2.254872534688859	5.835111744676491e-9	0.00206810948010696
chr19-9547738-9548211	Oligo	down	-1.702221580992633	5.8362685848387775e-9	0.00206851949318148
chr2-225592074-225592327	Oligo	down	-1.922768099928544	5.836733825181234e-9	0.00206868438598985
chr20-54793698-54794510	Oligo	down	-1.054219956179264	5.840374843983891e-9	0.00206997485407899
chr6-150324047-150324408	Oligo	down	-1.723545939901709	5.840851470260404e-9	0.00207014378234704
chr13-73867798-73868068	Oligo	down	-2.199478015521869	5.841083588294154e-9	0.00207022605078115
chr2-191935328-191935606	Oligo	down	-2.122751287821381	5.841742771445056e-9	0.00207045968176941
chr6-99536346-99536545	Oligo	down	-1.6715632028755678	5.842093618608993e-9	0.00207058403077549
chr8-76871736-76872055	Oligo	down	-1.5238602192594977	5.843693238440587e-9	0.0020711509760343
chr16-17332037-17332523	Oligo	down	-1.3775891228690065	5.844244095082307e-9	0.00207134621339954
chr8-130121213-130121525	Oligo	down	-1.7824543030367126	5.844287101964242e-9	0.00207136145611367
chr20-62683226-62683433	Oligo	down	-1.543452169696506	5.844292634640441e-9	0.00207136341703243
chr3-101823556-101824085	Oligo	down	-1.0243062323455678	5.8443951837504715e-9	0.00207139976300076
chr1-176899391-176899602	Oligo	down	-2.231474176086752	5.8447787098451245e-9	0.00207153569423685
chr1-61603830-61604134	Oligo	down	-2.7008168542475577	5.845392093514166e-9	0.00207175309274375
chr5-78311088-78311636	Oligo	down	-1.7127645331463013	5.845554566870933e-9	0.00207181067736323
chr3-38616703-38616952	Oligo	down	-1.4999166698737303	5.845610476902362e-9	0.00207183049327612
chr11-126158435-126158634	Oligo	down	-1.7691319625456234	5.847287149840584e-9	0.00207242474808224
chr10-120832133-120832358	Oligo	down	-2.6702711989407844	5.847384394351283e-9	0.00207245921396795
chr8-62474236-62474463	Oligo	down	-2.5369143613146896	5.847594148825958e-9	0.00207253355619764
chr2-196940196-196940395	Oligo	down	-2.240582711747325	5.848004492793353e-9	0.00207267899235828
chr13-106151348-106151652	Oligo	down	-1.8655132889091128	5.848062497560451e-9	0.00207269955069786
chr18-7392404-7392665	Oligo	down	-2.419870853222288	5.848222266755756e-9	0.0020727561768949
chrX-1286615-1287014	Oligo	down	-2.490020370481184	5.848427874935264e-9	0.00207282904957393
chr5-93448555-93448838	Oligo	down	-2.558970137932175	5.850531477945562e-9	0.00207357461907085
chr3-31933369-31933606	Oligo	down	-2.6137597323485933	5.851370978905862e-9	0.00207387215919871
chr6-57013383-57013666	Oligo	down	-2.623773125094103	5.852210597047623e-9	0.0020741697408586
chr14-50628130-50628451	Oligo	down	-1.3179126141954105	5.8523726564569865e-9	0.00207422717876476
chr2-21367508-21367786	Oligo	down	-1.6985440757821737	5.853033172069751e-9	0.00207446128201082
chr11-36143006-36143296	Oligo	down	-1.8545502559843232	5.853356820936078e-9	0.00207457599126026
chr2-201146006-201146365	Oligo	down	-1.6153380688017194	5.854036525872242e-9	0.00207481689568226
chr4-9699385-9699744	Oligo	down	-1.0454445268332502	5.85429890956567e-9	0.00207490989102281
chr7-26119120-26119412	Oligo	down	-2.1649992217108203	5.8551558245975756e-9	0.00207521360313299
chr2-205617073-205617395	Oligo	down	-2.503343001491287	5.855216904787976e-9	0.00207523525147947
chr10-69107063-69107342	Oligo	down	-2.494636556520492	5.855216905205988e-9	0.00207523525162763
chr19-33715059-33715271	Oligo	down	-2.5872923394889007	5.855990326984112e-9	0.00207550937164134
chr2-239508733-239509012	Oligo	down	-1.7142562244885244	5.8560596635349814e-9	0.00207553394624838
chr17-61303302-61303609	Oligo	down	-2.617412592239951	5.856830589037257e-9	0.00207580718151952
chr22-46477935-46478249	Oligo	down	-1.8204275898367968	5.857080724722699e-9	0.00207589583585984
chr11-89062661-89062897	Oligo	down	-1.5416392324137878	5.858886519109659e-9	0.00207653585453544
chr13-35237065-35237328	Oligo	down	-2.441651487008418	5.860571236883071e-9	0.00207713296063228
chr15-90278900-90279143	Oligo	down	-1.7191400029653234	5.860967086395245e-9	0.00207727325959563
chr18-34632213-34632583	Oligo	down	-1.680519257872529	5.86354238217808e-9	0.00207818600880346
chr8-26369179-26369688	Oligo	down	-1.1723258927080904	5.8645145599711964e-9	0.00207853057291779
chr2-83923246-83923898	Oligo	down	-2.2185668978533117	5.8671302330794364e-9	0.00207945763285917
chr1-220626170-220626413	Oligo	down	-2.28554852426962	5.86732900065138e-9	0.00207952808105586
chr4-175641667-175641893	Oligo	down	-2.0337392060091704	5.867783501717029e-9	0.00207968916759605
chr1-225834323-225834522	Oligo	down	-1.734633545525278	5.868599527725826e-9	0.00207997838761422
chr8-124166095-124166341	Oligo	down	-2.655150673243992	5.868817081557202e-9	0.00208005549413091
chr5-168557966-168558378	Oligo	down	-1.5383131033148514	5.868833456067912e-9	0.00208006129766686
chr5-64286307-64286834	Oligo	down	-2.1651276850322345	5.869165688536632e-9	0.00208017904915959
chr8-121542926-121543824	Oligo	down	-1.2961313720922465	5.869175093617068e-9	0.00208018238255522
chr2-105725951-105726321	Oligo	down	-2.251971434755859	5.8693170377224275e-9	0.00208023269109477
chr3-37321951-37322339	Oligo	down	-1.4781323793072674	5.869526734209241e-9	0.00208030701277211
chr14-96518727-96519088	Oligo	down	-1.884408128236131	5.869745475232464e-9	0.00208038454005926
chr17-43181683-43181989	Oligo	down	-2.495352652960788	5.870468672933511e-9	0.00208064085940445
chr16-87263307-87263551	Oligo	down	-2.217011118178431	5.870729649708314e-9	0.00208073335609786
chr6-47891048-47891286	Oligo	down	-2.3812870828721024	5.870922433068421e-9	0.00208080168334027
chr5-140132016-140132237	Oligo	down	-2.1039004555573753	5.871868095302589e-9	0.00208113684967762
chr1-93669428-93669749	Oligo	down	-1.363138592071099	5.8733129678582524e-9	0.00208164894863316
chr14-96956686-96957001	Oligo	down	-2.243671955056496	5.875285082266772e-9	0.0020823479152824
chr4-118894256-118894470	Oligo	down	-2.0803260254633624	5.875331594993307e-9	0.0020823644005555
chr12-56433549-56433943	Oligo	down	-1.5916522775719253	5.877017592553942e-9	0.00208296196024093
chr12-14405428-14405627	Oligo	down	-1.6089379769058798	5.877564445700443e-9	0.00208315577866737
chr15-59020995-59021318	Oligo	down	-2.0518539998816525	5.8776416981942e-9	0.00208318315888247
chr15-29736213-29736473	Oligo	down	-2.583823483024762	5.877875310231113e-9	0.00208326595682866
chr9-28253639-28253987	Oligo	down	-1.6790803181416694	5.877926611475415e-9	0.00208328413927217
chr6-15668951-15669257	Oligo	down	-2.243311285700877	5.878868741881684e-9	0.00208361805384141
chr3-184771429-184771673	Oligo	down	-1.675525233379397	5.878916216648097e-9	0.0020836348800855
chr1-119623582-119624028	Oligo	down	-1.1409437774988245	5.879063997154606e-9	0.00208368725719152
chr18-5139306-5139635	Oligo	down	-2.2132859099128996	5.87936664041353e-9	0.00208379452152856
chr14-89988079-89988293	Oligo	down	-2.2776838821638323	5.879665399300047e-9	0.00208390040914691
chr2-207571799-207572201	Oligo	down	-1.1978394681675066	5.8812414402011605e-9	0.00208445899744329
chr7-88096895-88097279	Oligo	down	-1.6764338479937662	5.882056017777554e-9	0.0020847477041008
chr18-51069107-51069325	Oligo	down	-2.5363615699010493	5.8820930722237234e-9	0.00208476083712289
chr3-140499128-140499407	Oligo	down	-1.4914262071902955	5.882311467447119e-9	0.00208483824184994
chr2-122492296-122492828	Oligo	down	-2.5663498954276855	5.882936978660816e-9	0.00208505993866186
chr7-32797970-32798390	Oligo	down	-1.4044532879719265	5.883998480846044e-9	0.00208543616157385
chr3-157442488-157442724	Oligo	down	-2.2303533244194664	5.884547219432456e-9	0.00208563064824734
chr1-169224088-169224363	Oligo	down	-2.219305992459528	5.8848235594049785e-9	0.0020857285900421
chr2-102070125-102070581	Oligo	down	-1.9153765078139848	5.8849296348345014e-9	0.00208576618582621
chr2-178702120-178702607	Oligo	down	-1.806275769849071	5.885127397169908e-9	0.00208583627774194
chr17-34204410-34204774	Oligo	down	-1.982298515636125	5.885403976977291e-9	0.0020859343045401698
chr4-38469174-38469718	Oligo	down	-1.4660004176322623	5.8863883578987306e-9	0.00208628319374825
chr14-102427668-102427959	Oligo	down	-1.370470110165598	5.888221932195217e-9	0.00208693305831829
chr17-62206585-62206923	Oligo	down	-2.256332998646494	5.888435567043871e-9	0.00208700877584952
chr8-10817688-10817887	Oligo	down	-2.0895495450689188	5.8890125677886974e-9	0.0020872132793385
chr4-10865219-10865681	Oligo	down	-1.6191347622290235	5.889221545891794e-9	0.00208728734640269
chr1-31003423-31003735	Oligo	down	-2.30488432462369	5.889931750765791e-9	0.00208753906076516
chr6-111154910-111155246	Oligo	down	-2.215946691900319	5.890901901464684e-9	0.00208788290642662
chr5-178188821-178189158	Oligo	down	-2.194853618646273	5.891196169781622e-9	0.00208798720247485
chr4-102712480-102712730	Oligo	down	-1.7800558291281003	5.8937983880519674e-9	0.00208890949368531
chr1-161780672-161780876	Oligo	down	-2.1081824654077677	5.893837184166114e-9	0.00208892324399807
chr1-202255031-202255468	Oligo	down	-1.4343894472044676	5.895294977760541e-9	0.00208943992249278
chr10-20157326-20157692	Oligo	down	-1.851937565991693	5.895411706087856e-9	0.00208948129393018
chr6-106315832-106316201	Oligo	down	-2.1608793435381486	5.895611909315398e-9	0.00208955225095911
chr5-41324204-41324891	Oligo	down	-1.3712401813946462	5.895898287654011e-9	0.00208965375060177
chr4-185378221-185378543	Oligo	down	-1.793728137460012	5.896160338170346e-9	0.00208974662785602
chr9-26924073-26924340	Oligo	down	-1.7998755723171032	5.896815466272068e-9	0.00208997882163347
chr21-34227165-34227410	Oligo	down	-1.9963490150788992	5.896894380698985e-9	0.00209000679087923
chr3-133966415-133966803	Oligo	down	-1.4707013665952862	5.8972391684352005e-9	0.00209012899227264
chr11-70015616-70015849	Oligo	down	-2.0732349791308744	5.897989429570016e-9	0.00209039490357535
chr3-34145218-34145600	Oligo	down	-1.8705389051834544	5.898406787030575e-9	0.00209054282549331
chr7-22887320-22887723	Oligo	down	-2.271272534252316	5.898716813069497e-9	0.00209065270647215
chr3-13609462-13609697	Oligo	down	-2.014513030326601	5.8992711501081415e-9	0.00209084917737707
chr2-168819512-168819922	Oligo	down	-1.2490080269623125	5.8998964583182754e-9	0.00209107080223945
chr3-131056075-131056320	Oligo	down	-2.358755851701738	5.9000512593078785e-9	0.00209112566758019
chr14-57213021-57213226	Oligo	down	-2.2097585207193227	5.900115611153417e-9	0.00209114847548305
chr15-64801912-64802243	Oligo	down	-2.0652442795704093	5.900984674118447e-9	0.00209145649312443
chr6-162281812-162282125	Oligo	down	-2.2212796374941943	5.902094151051889e-9	0.00209184971948656
chr8-63925198-63925532	Oligo	down	-2.1018897669472283	5.903497955990221e-9	0.00209234726305183
chr4-103753909-103754284	Oligo	down	-1.6197847261840606	5.9052851840263265e-9	0.00209298070134853
chr9-101381187-101381409	Oligo	down	-2.478901360649071	5.906068186118523e-9	0.00209325821686505
chr15-83700057-83700367	Oligo	down	-2.417283375180868	5.907175410675389e-9	0.00209365064492862
chr10-15037538-15037987	Oligo	down	-1.62453023351053	5.907747003960477e-9	0.00209385323187869
chr1-166307962-166308230	Oligo	down	-1.995083901683027	5.908914714213496e-9	0.00209426709758511
chr22-25383331-25383621	Oligo	down	-1.1837315298178148	5.910915966554502e-9	0.00209497639144607
chr13-44220269-44220624	Oligo	down	-1.8500088326457351	5.911596253748928e-9	0.00209521750223496
chr12-31377978-31378220	Oligo	down	-1.9463409615435516	5.913932611020416e-9	0.00209604556566091
chr3-17029512-17029993	Oligo	down	-1.138053061798611	5.914434332438692e-9	0.00209622338827458
chr5-167398486-167398842	Oligo	down	-1.625041990150165	5.916207744984929e-9	0.00209685193001628
chr14-57482797-57483078	Oligo	down	-2.053978021012166	5.916467542761691e-9	0.00209694400884331
chr13-96705548-96705801	Oligo	down	-2.197149967390227	5.916625779456783e-9	0.00209700009188397
chr13-45993293-45993585	Oligo	down	-2.482199102369253	5.918090823665683e-9	0.0020975193401777
chr4-139754956-139755277	Oligo	down	-1.7970974737299985	5.918192688504098e-9	0.00209755544362306
chr22-23311976-23312317	Oligo	down	-1.619433920922023	5.9182142748708545e-9	0.0020975630943711
chr8-128298404-128298617	Oligo	down	-2.3793021609855582	5.918535956951335e-9	0.00209767710654247
chr8-86404683-86405021	Oligo	down	-1.6782691418317013	5.918945409920253e-9	0.00209782222691098
chrX-136169105-136169470	Oligo	down	-1.2132729607755115	5.919461560734602e-9	0.0020980051636633602
chr8-112371001-112371489	Oligo	down	-1.1329499854964662	5.920155193539232e-9	0.00209825100447014
chr1-155029598-155029798	Oligo	down	-1.6586890680853283	5.920271194590119e-9	0.0020982921181426
chr11-11345109-11345426	Oligo	down	-1.9401583406256	5.9202931958371865e-9	0.00209829991593459
chr2-208281476-208281919	Oligo	down	-1.6077393008023382	5.921337882569185e-9	0.00209867017902958
chr3-13092629-13092919	Oligo	down	-1.6897176083906444	5.921858704605822e-9	0.00209885477137991
chr6-133268498-133268928	Oligo	down	-1.7503452788008316	5.923099885833892e-9	0.00209929467703667
chr10-86775455-86775853	Oligo	down	-1.613915049293988	5.923160728225131e-9	0.00209931624110119
chr11-76228303-76228530	Oligo	down	-1.8561082318535211	5.924004067383563e-9	0.00209961514158241
chr1-69608258-69608583	Oligo	down	-1.8156982372842796	5.925537885228868e-9	0.00210015876497224
chr6-57261512-57262042	Oligo	down	-1.140794313304844	5.926083109887391e-9	0.00210035200622183
chr9-26687343-26687756	Oligo	down	-1.6218704793218182	5.927309601302623e-9	0.00210078670544168
chr17-16275173-16275539	Oligo	down	-2.193832633410797	5.9276575172569325e-9	0.00210091001555378
chr5-152256536-152256807	Oligo	down	-2.138827669411487	5.929866265059891e-9	0.00210169285099385
chr16-9927940-9928350	Oligo	down	-1.4965054693533495	5.930441083587781e-9	0.00210189658105059
chr18-7663595-7663986	Oligo	down	-1.489238309611718	5.9315804613965306e-9	0.00210230040503046
chr5-146617820-146618039	Oligo	down	-2.495168717637716	5.931583600077011e-9	0.00210230151745729
chr6-151304445-151304719	Oligo	down	-1.4581725341743712	5.931834090954107e-9	0.0021023902976864
chr6-151949220-151949641	Oligo	down	-1.926437280415348	5.931879073139837e-9	0.00210240624049758
chr9-72808828-72809260	Oligo	down	-1.8131533557027328	5.932203601539763e-9	0.00210252126147573
chr20-21266635-21267037	Oligo	down	-1.7770057325379789	5.933570897504352e-9	0.00210300586534798
chr13-99076866-99077185	Oligo	down	-1.8325140354355185	5.933773398148917e-9	0.00210307763663893
chr7-155144368-155144668	Oligo	down	-1.6425722569076804	5.93383771954362e-9	0.00210310043374924
chr4-147961673-147961989	Oligo	down	-2.171013285297083	5.934889122033381e-9	0.00210347307707668
chr1-160186150-160186463	Oligo	down	-1.4861010461598625	5.9362725148694e-9	0.00210396338608258
chr12-109977240-109977635	Oligo	down	-1.8103809985170125	5.936704262108162e-9	0.00210411640809768
chr16-17251594-17251840	Oligo	down	-2.4439598159835416	5.937009569873007e-9	0.00210422461680224
chr1-20972366-20972631	Oligo	down	-2.6906569149302015	5.937436700190811e-9	0.00210437600246512
chr15-60412052-60412257	Oligo	down	-1.911114560851595	5.939340484116664e-9	0.00210505075108304
chr3-192933019-192933428	Oligo	down	-1.869942832890806	5.9397817852300025e-9	0.00210520715923014
chr17-65642970-65643344	Oligo	down	-2.0811122853074897	5.940155028025014e-9	0.00210533944580776
chr4-175697880-175698203	Oligo	down	-1.7195689588637313	5.940158337463208e-9	0.00210534061875539
chr15-58647308-58647948	Oligo	down	-1.2785215832948449	5.940930720019675e-9	0.00210561437044297
chr18-49638811-49639084	Oligo	down	-2.580846570335967	5.9411973619129205e-9	0.00210570887499598
chr21-39283732-39284194	Oligo	down	-2.500484462004626	5.941210330227095e-9	0.00210571347129073
chr3-2326105-2326449	Oligo	down	-1.6962785386546768	5.94179782909827e-9	0.00210592169557815
chr9-133386391-133386694	Oligo	down	-1.63378048281675	5.941840834216625e-9	0.00210593693766722
chr14-77172442-77172740	Oligo	down	-2.440021412734387	5.9420420655368935e-09	0.00210600825907791
chr3-190073328-190073647	Oligo	down	-1.63896405507675	5.942149372588327e-9	0.00210604629137961
chr12-41881784-41882391	Oligo	down	-1.0063528532804318	5.942723255049711e-9	0.00210624968967099
chr22-21858053-21858285	Oligo	down	-1.9210919808135127	5.942978838204727e-9	0.00210634027473071
chr9-121086608-121086891	Oligo	down	-2.4967496244469487	5.94449098112221e-9	0.00210687621598423
chr2-225282913-225283130	Oligo	down	-1.6791559114859318	5.944923095022455e-9	0.00210702936795333
chr20-24875242-24875491	Oligo	down	-1.804268436185824	5.945086243744732e-9	0.00210708719193922
chr12-117591394-117591623	Oligo	down	-2.1871904412950043	5.9459539830647245e-9	0.00210739474044771
chr7-42068478-42068835	Oligo	down	-1.9593000461360015	5.946236043888996e-9	0.00210749470985535
chr9-128846503-128846908	Oligo	down	-1.3497034705364408	5.9486615485573305e-9	0.00210835436934743
chr18-49730521-49730757	Oligo	down	-1.6564451928162258	5.949599834438037e-9	0.0021086869213207
chr4-187883779-187884405	Oligo	down	-1.95944290143989	5.95016616130574e-9	0.00210888764172078
chr2-240225034-240225475	Oligo	down	-1.4640882715852055	5.950490391234476e-9	0.00210900255691327
chr8-92318829-92319263	Oligo	down	-2.0723848417009414	5.950635279976399e-9	0.00210905390910563
chr6-114452580-114453299	Oligo	down	-1.0924200132118522	5.951136419612723e-9	0.00210923152552123
chr12-2148800-2148999	Oligo	down	-1.5570259837896057	5.9523354713467485e-9	0.00210965649943207
chr4-145904333-145904704	Oligo	down	-1.1098836937806895	5.954296380735348e-9	0.00211035149474212
chr2-23286835-23287081	Oligo	down	-2.109986723738712	5.954995226526535e-9	0.00211059918316166
chr1-29469495-29469733	Oligo	down	-2.001191508917765	5.956127937260621e-9	0.00211100064416359
chr11-59804379-59804674	Oligo	down	-1.9861058815764885	5.956908171793593e-9	0.00211127717878794
chr16-58695983-58696340	Oligo	down	-1.7613694213867257	5.957105862628206e-9	0.002111347245362
chr13-66780989-66781485	Oligo	down	-2.189442198410754	5.9583664040755045e-9	0.00211179401276446
chr18-35084697-35084921	Oligo	down	-2.052852619392633	5.958566499645617e-9	0.00211186493163689
chr3-4999751-5000131	Oligo	down	-1.5122587435508228	5.958937849411747e-9	0.00211199654727775
chr17-30905711-30905936	Oligo	down	-1.629880666677698	5.960236006647646e-9	0.00211245664665609
chr19-17527203-17527422	Oligo	down	-2.1658585730978475	5.96046922484171e-9	0.00211253930501452
chr18-49327329-49327685	Oligo	down	-1.4571255196390545	5.9609552063112675e-9	0.00211271154899687
chr18-59559819-59560186	Oligo	down	-1.502288938417104	5.961016423970256e-9	0.00211273324606565
chr18-59078329-59078635	Oligo	down	-2.072110493402019	5.961786888110742e-9	0.00211300631781864
chr6-134869954-134870278	Oligo	down	-1.841445264888475	5.961939280488027e-9	0.00211306032948696
chr3-68127589-68127928	Oligo	down	-1.780970837408356	5.962593468174725e-9	0.00211329218995782
chr7-36241585-36241872	Oligo	down	-1.470184176786561	5.963475167360957e-9	0.0021136046861919
chr12-10237294-10237800	Oligo	down	-1.2572967040046077	5.963542845281418e-9	0.00211362867293886
chr1-174192307-174192561	Oligo	down	-2.6681465419843855	5.963600278466639e-9	0.00211364902869553
chr16-72119880-72120173	Oligo	down	-1.6019915505297293	5.96381702853291e-9	0.00211372585033777
chr1-236451801-236452182	Oligo	down	-1.6743504885170255	5.964906198858117e-9	0.00211411187953028
chr7-66396018-66396337	Oligo	down	-1.841498767810985	5.965857764092701e-9	0.00211444913803855
chr4-109589060-109589559	Oligo	down	-1.449968723281403	5.9661767595404435e-9	0.00211456219800012
chr6-130150103-130150368	Oligo	down	-2.127286747573141	5.967100426421847e-9	0.00211488956863456
chr10-126211097-126211431	Oligo	down	-1.8782652373563753	5.96735117833627e-9	0.00211497844138183
chr2-217035865-217036126	Oligo	down	-2.0249385968070888	5.969014522275315e-9	0.00211556797205742
chr6-149263930-149264179	Oligo	down	-2.1829292284892956	5.969053420418474e-9	0.00211558175853181
chr11-114876567-114876902	Oligo	down	-2.675011503445189	5.969371296974951e-9	0.00211569442193034
chr3-85713115-85713475	Oligo	down	-1.9583477742911797	5.970589718518211e-9	0.00211612626098581
chr10-96456397-96456818	Oligo	down	-1.3690758213435514	5.971118071687594e-9	0.00211631352255787
chr17-48916043-48916250	Oligo	down	-2.1775090145073452	5.971378269464808e-9	0.00211640574315506
chr15-69497048-69497601	Oligo	down	-1.1500835628516164	5.971487371605467e-9	0.00211644441168126
chr3-168073749-168074250	Oligo	down	-1.3092572982458055	5.971794447915071e-9	0.00211655324720229
chr11-107293778-107294233	Oligo	down	-1.5271678441679135	5.971881980777117e-9	0.00211658427103693
chr12-1197780-1198085	Oligo	down	-1.8292130051519695	5.972020443932486e-9	0.00211663334584077
chr8-29051427-29051793	Oligo	down	-1.3434589344170207	5.9722876707572524e-9	0.00211672805770813
chr4-164513247-164513628	Oligo	down	-1.9084176662801704	5.9733187132345596e-9	0.00211709348493815
chr7-118046966-118047274	Oligo	down	-2.148350601030293	5.973857972910592e-9	0.00211728461204883
chr1-177415945-177416284	Oligo	down	-2.367745019660479	5.97389016152077e-9	0.00211729602049699
chr13-74037068-74037341	Oligo	down	-1.5245695762698617	5.9741737698385334e-9	0.00211739653837502
chr8-124048146-124048379	Oligo	down	-2.3795011124806944	5.974302341044518e-9	0.0021174421072247
chr6-111450171-111450456	Oligo	down	-1.9324294762776555	5.976375825688693e-9	0.00211817700201971
chr1-7411096-7411435	Oligo	down	-2.176125744534976	5.9780354699068645e-9	0.00211876522142174
chr8-139324099-139324431	Oligo	down	-1.7217820574018532	5.978820009245474e-9	0.00211904328177682
chr5-95149307-95149828	Oligo	down	-1.1026550336851648	5.9789128458907e-9	0.00211907618540481
chr7-18768146-18768575	Oligo	down	-1.7779521992070135	5.979551165495267e-9	0.00211930242183066
chr1-55029977-55030294	Oligo	down	-2.777006762657659	5.980315774771443e-9	0.00211957341847336
chr4-64360685-64361307	Oligo	down	-1.4354662201179038	5.980518687085866e-9	0.0021196453356704
chr7-90378721-90379061	Oligo	down	-2.392593720582534	5.981107282144388e-9	0.00211985394847402
chr21-31538814-31539014	Oligo	down	-2.077591894565244	5.981634432864195e-9	0.00212004078386789
chr9-113949353-113949581	Oligo	down	-1.7584254905143473	5.982118187950649e-9	0.0021202122387644
chr6-471404-471638	Oligo	down	-1.806409368542397	5.982211763027845e-9	0.00212024540411114
chr3-149148419-149148694	Oligo	down	-1.943729567099593	5.982372904084498e-9	0.00212030251653014
chr16-28956080-28956357	Oligo	down	-1.4250515392418506	5.982681594725041e-9	0.00212041192421042
chr21-39656301-39656511	Oligo	down	-2.106890813529259	5.98478433042318e-9	0.00212115718631023
chr16-69902752-69903019	Oligo	down	-2.1725981972901245	5.985004280369332e-9	0.0021212351420699
chr10-33918047-33918595	Oligo	down	-1.442976935352923	5.985483533907341e-9	0.0021214050015051
chr5-160087097-160087365	Oligo	down	-1.9309246277993255	5.985968096727714e-9	0.00212157674268272
chr2-38010411-38010770	Oligo	down	-1.8667018076485116	5.986422709328186e-9	0.00212173786875364
chr1-215051421-215051760	Oligo	down	-2.0610397874404036	5.9866308558898534e-9	0.00212181164109876
chr2-153328005-153328381	Oligo	down	-2.3170624333915244	5.987713213154713e-9	0.00212219525557235
chr13-32480841-32481111	Oligo	down	-1.997251380864177	5.987794016664003e-9	0.00212222389435613
chr5-2249368-2249699	Oligo	down	-2.0070750991538135	5.987807074155623e-9	0.0021222285222576
chr5-50740420-50740698	Oligo	down	-1.8620401571784797	5.988159155739106e-9	0.00212235330877283
chr4-590300-590598	Oligo	down	-1.9916226686281109	5.988629990627671e-9	0.00212252018442821
chr2-15041523-15041820	Oligo	down	-1.3390675660920088	5.988745953425344e-9	0.00212256128454277
chr14-96894068-96894389	Oligo	down	-1.81183796581505	5.991482758656148e-9	0.0021235312767367
chr2-128280164-128280379	Oligo	down	-1.2332658925404525	5.9915306508584945e-9	0.00212354825093052
chr1-70320308-70320561	Oligo	down	-1.7699335700178	5.9917345544315835e-9	0.00212362051945441
chr10-118980866-118981066	Oligo	down	-2.09528904191969	5.991834383037762e-9	0.00212365590120815
chr17-65027909-65028304	Oligo	down	-2.148522224430888	5.9921804439345605e-9	0.0021237785538415002
chr4-68182199-68182849	Oligo	down	-1.0160757685837298	5.992412049216842e-9	0.00212386064054367
chr11-84853867-84854209	Oligo	down	-2.603441708370726	5.992720498825154e-9	0.0021239699627961
chr19-48671745-48672009	Oligo	down	-1.3633750652410117	5.99272644098802e-9	0.00212397206884717
chr12-60184802-60185355	Oligo	down	-1.8338002626493868	5.993957232992428e-9	0.00212440829230334
chr7-129938260-129938562	Oligo	down	-1.933150410198615	5.995099384117687e-9	0.00212481309921591
chr2-188453736-188454158	Oligo	down	-1.5633799455752833	5.995870479396029e-9	0.00212508639465993
chr8-37680723-37681077	Oligo	down	-1.9950188283763977	5.996046900514957e-9	0.00212514892271501
chr9-89225054-89225259	Oligo	down	-2.3157747589186366	5.997635420290862e-9	0.00212571193383658
chr1-53031606-53032016	Oligo	down	-2.379711588531615	5.9988768196897764e-9	0.00212615191681854
chr14-71139513-71139745	Oligo	down	-2.0075926314619448	6.000367401750863e-9	0.00212668021636554
chr9-21668325-21668928	Oligo	down	-1.7623344013578262	6.000428468501984e-9	0.00212670185994881
chr9-127362958-127363235	Oligo	down	-1.490049890417994	6.000786495339723e-9	0.00212682875361078
chr3-45137620-45138059	Oligo	down	-1.9004781958509884	6.0013898961231315e-9	0.00212704261393344
chr4-86927922-86928415	Oligo	down	-1.54531831924163	6.002434658427578e-9	0.00212741290381319
chr3-72839912-72840453	Oligo	down	-1.346964217423091	6.004108775561922e-9	0.00212800625277853
chr13-34077131-34077508	Oligo	down	-1.4672205242002008	6.00484108019254e-9	0.00212826579984724
chr8-89875774-89876515	Oligo	down	-1.3022770800652683	6.004896960875035e-9	0.00212828560535813
chr6-119547057-119547663	Oligo	down	-1.4529899363099648	6.0049534979467614e-9	0.00212830564350978
chr7-88820347-88820901	Oligo	down	-1.30319010649381	6.0058848131051455e-9	0.00212863572488479
chr22-27041806-27042196	Oligo	down	-2.8187133437366523	6.006661544615487e-9	0.00212891101795034
chr1-235900617-235900828	Oligo	down	-2.8271916127939773	6.007200386468981e-9	0.00212910199697426
chr22-34781730-34782123	Oligo	down	-2.5380780537115504	6.00759650353859e-9	0.00212924239076666
chr10-18671682-18671945	Oligo	down	-1.993627047488845	6.008357426658478e-9	0.00212951208094343
chr4-9644635-9645082	Oligo	down	-1.6786568631235743	6.008893083931177e-9	0.0021297019312723
chr19-11630254-11630607	Oligo	down	-2.384693532567688	6.010267970600304e-9	0.00213018922548001
chr8-95047914-95048173	Oligo	down	-1.9940061506543527	6.010757627081955e-9	0.00213036277197852
chr6-38352329-38352704	Oligo	down	-2.144639595852383	6.0135590399682945e-9	0.00213135566274076
chr15-93386969-93387438	Oligo	down	-1.604654906718939	6.014744486901119e-9	0.00213177581476992
chr7-122849798-122850019	Oligo	down	-1.3736580441444572	6.0147545899267285e-9	0.00213177939553478
chr3-85753948-85754154	Oligo	down	-2.566023811311484	6.0162643093272495e-9	0.00213231447783331
chr3-86057633-86058210	Oligo	down	-1.9832581686035136	6.016793241657141e-9	0.00213250194467433
chr4-69726231-69726662	Oligo	down	-1.7167103936317103	6.016949153914352e-9	0.00213255720387609
chr15-43140744-43141067	Oligo	down	-1.738469687813712	6.017021748069333e-9	0.00213258293305947
chr3-123640272-123640620	Oligo	down	-1.17106278877771	6.0187363389518245e-9	0.002133190626933
chr15-35451897-35452382	Oligo	down	-1.9841270021367976	6.018965350476415e-9	0.0021332717943426
chr12-128388556-128388764	Oligo	down	-1.766694180357261	6.0192855397019315e-9	0.00213338527740885
chr7-117077100-117077305	Oligo	down	-1.6096861992705254	6.019832056651776e-9	0.0021335789766788
chr2-127671736-127672098	Oligo	down	-1.0860289783857993	6.0209345172907255e-9	0.00213396971629076
chr3-118510256-118510584	Oligo	down	-1.9463035173106684	6.021423964987142e-9	0.00213414318879056
chr11-126050634-126050836	Oligo	down	-2.3525770809987554	6.021576319266364e-9	0.00213419718695598
chr12-95232792-95233039	Oligo	down	-2.557913883381458	6.0217672693047605e-9	0.00213426486442333
chr14-99879395-99879880	Oligo	down	-1.794120747762772	6.022021233137214e-9	0.00213435487555465
chr13-99552971-99553210	Oligo	down	-2.6210107402813545	6.022402541298403e-9	0.00213449002069968
chr5-125298417-125298616	Oligo	down	-2.397356812858698	6.023958765636385e-9	0.00213504158551067
chr3-190109593-190110060	Oligo	down	-1.470561114323814	6.024298725130171e-9	0.00213516207565426
chr3-99599752-99600106	Oligo	down	-1.868170379053737	6.0246784492310515e-9	0.00213529665936871
chr12-128390329-128390529	Oligo	down	-2.812219786324202	6.024900511745127e-9	0.00213537536387526
chr12-75142537-75142951	Oligo	down	-1.2703824430584905	6.025675083069701e-9	0.00213564989131697
chr2-3154661-3154901	Oligo	down	-1.9265835910500997	6.026291007819881e-9	0.00213586819044656
chr20-970182-970381	Oligo	down	-2.3691407770753408	6.026666630397142e-9	0.0021360013204785
chr1-21060498-21060791	Oligo	down	-1.817435862156958	6.026821321811047e-9	0.00213605614698288
chr10-99084089-99084577	Oligo	down	-2.7436101367013137	6.026846295339454e-9	0.00213606499822568
chr5-154206123-154206601	Oligo	down	-1.67758200133202	6.0271583579634605e-9	0.00213617560102119
chr2-36455713-36455966	Oligo	down	-1.753012100182576	6.027266254605612e-9	0.00213621384228859
chr17-31971418-31971755	Oligo	down	-2.187288021392333	6.027579684344289e-9	0.00213632492962372
chr15-36925675-36926055	Oligo	down	-1.7225037192609711	6.0280311678250055e-9	0.00213648494665637
chr8-70592367-70592875	Oligo	down	-1.9779986576378628	6.028129871238577e-9	0.00213651992961373
chr4-109406382-109406626	Oligo	down	-1.1340822169647675	6.029029594473994e-9	0.00213683881402144
chr13-96841719-96842038	Oligo	down	-2.318398249673801	6.031657114217824e-9	0.00213777007270665
chr2-208047743-208048025	Oligo	down	-2.2787700747965323	6.0316571146322615e-9	0.00213777007285353
chr3-123371902-123372128	Oligo	down	-1.604757383868308	6.031680222442481e-9	0.00213777826283917
chr8-6723222-6723535	Oligo	down	-1.8701190967866044	6.032312919933045e-9	0.00213800250664726
chr9-90457401-90457826	Oligo	down	-1.6280282735845717	6.032361287483684e-9	0.0021380196493164
chr2-112286272-112286668	Oligo	down	-1.6917911355095354	6.034312385237387e-9	0.00213871116713776
chr18-32418998-32419478	Oligo	down	-1.272496117169362	6.035180387501245e-9	0.00213901880884012
chr6-49454171-49454548	Oligo	down	-1.9360323399161643	6.035974839609263e-9	0.00213930038252851
chr1-200835396-200835634	Oligo	down	-1.9300585644675756	6.03600666175754e-9	0.00213931166109341
chr9-135007638-135007925	Oligo	down	-1.4458586564213043	6.0371791874228914e-9	0.00213972723350235
chr20-57178178-57178520	Oligo	down	-1.2868395744163277	6.038627293882505e-9	0.0021402404786343
chr7-45041620-45042007	Oligo	down	-1.9478472021402504	6.0386583614437805e-9	0.00214025148975471
chr3-42579109-42579509	Oligo	down	-1.2224842646371998	6.0391517672899044e-9	0.00214042636512172
chr2-62564663-62565021	Oligo	down	-1.9990843814969643	6.039190732183026e-9	0.00214044017525396
chr10-16611098-16611297	Oligo	down	-1.9376029867558728	6.0391907328060624e-9	0.00214044017547478
chr9-24011007-24011365	Oligo	down	-2.012785410078406	6.04030783843222e-9	0.00214083610563633
chr6-69663934-69664389	Oligo	down	-1.4259873801805425	6.0403363772983246e-9	0.00214084622052395
chr10-74701454-74701804	Oligo	down	-1.969910692585576	6.041069086390779e-9	0.00214110591094405
chr5-119173950-119174401	Oligo	down	-1.8098895337684775	6.043810866537594e-9	0.00214207766637258
chr6-148164469-148165003	Oligo	down	-1.4685873079136351	6.044957708810298e-9	0.00214248413594509
chr2-167416131-167416527	Oligo	down	-1.5025552287878623	6.045580762096074e-9	0.0021427049616059
chr15-52971700-52972227	Oligo	down	-1.733415064360832	6.046081396945833e-9	0.00214288239911252
chr6-35900459-35900685	Oligo	down	-2.6931029558535533	6.046337780462417e-9	0.00214297326784039
chr12-5210647-5211060	Oligo	down	-1.6565266357103354	6.046633486818281e-9	0.00214307807356556
chr3-134698115-134698603	Oligo	down	-1.2999810426592542	6.0505617188575904e-9	0.0021444703372061
chr5-130723456-130723890	Oligo	down	-1.8762263217430537	6.050667436104942e-9	0.00214450780604149
chr1-178236736-178237090	Oligo	down	-1.5313205187933976	6.050707179771346e-9	0.00214452189219045
chr2-140225250-140225523	Oligo	down	-2.3034362852767485	6.051659282256842e-9	0.00214485934111388
chr15-69253073-69253407	Oligo	down	-1.849108121628877	6.0524776755654274e-9	0.00214514940016227
chr7-149994872-149995214	Oligo	down	-2.3400890082792145	6.052806281472303e-9	0.00214526586631082
chr2-175099651-175100087	Oligo	down	-2.3524294502231182	6.052911557779087e-9	0.00214530317886585
chr10-17386891-17387236	Oligo	down	-1.835493177093566	6.0530541468148744e-9	0.00214535371598486
chr6-85549874-85550207	Oligo	down	-1.8480571984318956	6.053054147284737e-9	0.00214535371615139
chr1-208021805-208022093	Oligo	down	-1.1681014972940995	6.053231515146351e-9	0.00214541657975574
chr16-7772781-7773216	Oligo	down	-2.606034597616156	6.0540365330858316e-9	0.00214570189823894
chr2-59145110-59145659	Oligo	down	-1.5144637268513428	6.054253514284197e-9	0.00214577880180017
chr2-178288079-178288346	Oligo	down	-2.4177184038610857	6.056252191490739e-9	0.0021464871829691
chr6-127214527-127215007	Oligo	down	-1.2980691998446083	6.056926253292438e-9	0.00214672608732317
chr2-10365834-10366035	Oligo	down	-1.2747385061227696	6.059268123483226e-9	0.00214755610466554
chr8-102154265-102154635	Oligo	down	-2.2715297325170507	6.063273545323227e-9	0.00214897572630118
chr4-144872726-144873080	Oligo	down	-2.0623668729497666	6.064403972244741e-9	0.00214937637786284
chr21-30226367-30226843	Oligo	down	-1.11792988675642	6.0646106554529045e-9	0.00214944963155889
chr10-69572148-69572442	Oligo	down	-2.3811927903684564	6.064611624862499e-9	0.00214944997514189
chr2-115186410-115186855	Oligo	down	-1.688368490879876	6.065381786295101e-9	0.00214972293960764
chr2-237648105-237648314	Oligo	down	-2.7189447529768547	6.065455404106593e-9	0.00214974903160047
chr4-117964856-117965143	Oligo	down	-2.480392700352101	6.066820651007303e-9	0.00215023290923326
chr1-25476888-25477120	Oligo	down	-2.602801228636233	6.066820651296049e-9	0.0021502329093356
chr10-351275-351498	Oligo	down	-2.0781844999278345	6.067431589391875e-9	0.00215044944107021
chr14-37816174-37816482	Oligo	down	-1.8122674203249405	6.067981076373145e-9	0.00215064419299355
chr2-47631885-47632160	Oligo	down	-1.536771733125466	6.068547968991035e-9	0.00215084511390964
chr9-112574103-112574359	Oligo	down	-1.9382631536745372	6.069114031925529e-9	0.0021510457407652
chr5-168979710-168980022	Oligo	down	-1.815473912439958	6.069740531065789e-9	0.00215126778772299
chr8-23921048-23921612	Oligo	down	-1.586393030121834	6.071304084183974e-9	0.0021518219500369
chr3-144308453-144308750	Oligo	down	-2.3341215265269257	6.0719353337890796e-9	0.00215204568067819
chr3-80325659-80326146	Oligo	down	-1.3063891804641168	6.072073131414053e-9	0.00215209451960142
chr8-102700555-102700835	Oligo	down	-1.6922373927641168	6.072365491363493e-9	0.0021521981392765
chr3-196479331-196479650	Oligo	down	-1.9949269678129795	6.073883316604737e-9	0.00215273609448763
chr10-74765967-74766176	Oligo	down	-2.707274875519455	6.074600440953479e-9	0.00215299026128493
chr3-128701335-128701592	Oligo	down	-1.5070800508590572	6.075499918096482e-9	0.00215330905847134
chr5-34646009-34646616	Oligo	down	-1.518100808341254	6.076018972313881e-9	0.00215349302426234
chr4-15348860-15349184	Oligo	down	-2.3256789968047125	6.077171821393672e-9	0.00215390162279745
chr12-48050219-48050485	Oligo	down	-2.344074560166593	6.077800495598797e-9	0.0021541244406526
chr20-54345256-54345461	Oligo	down	-2.672346190583903	6.077869774434969e-9	0.00215414899480411
chr14-51276124-51276650	Oligo	down	-1.7542523539191794	6.079108730057747e-9	0.00215458811165071
chr16-85811979-85812380	Oligo	down	-1.2918005599840674	6.0799243897760406e-9	0.00215487720184637
chr3-25765667-25765950	Oligo	down	-1.712242561905585	6.080126310326731e-9	0.00215494876753755
chr2-40434874-40435084	Oligo	down	-1.8428254041184209	6.080401658720197e-9	0.0021550463578919
chr5-174234395-174234659	Oligo	down	-2.462839250601247	6.080485986584521e-9	0.00215507624579521
chr4-15554038-15554343	Oligo	down	-1.5888935333714225	6.080648361972775e-9	0.0021551337956922
chr16-31333692-31333981	Oligo	down	-2.304056504249627	6.080735142233292e-9	0.00215516455278603
chr16-56748182-56748492	Oligo	down	-1.235075143593833	6.082196958648746e-9	0.00215568265706908
chr18-26503823-26504039	Oligo	down	-1.7175865859924206	6.083930735914912e-9	0.00215629715107664
chr13-21964989-21965394	Oligo	down	-1.8179623305231576	6.084263065052904e-9	0.00215641493683137
chr19-41206140-41206358	Oligo	down	-2.1990968252417105	6.085117338464942e-9	0.00215671771268543
chr17-64733910-64734109	Oligo	down	-2.7118146469210966	6.086814688029048e-9	0.00215731929580469
chr9-101147496-101148109	Oligo	down	-1.3461846871840732	6.087746928381938e-9	0.00215764970509176
chr8-122957990-122958253	Oligo	down	-2.27524771773359	6.087971906663942e-9	0.00215772944301936
chr6-146881000-146881341	Oligo	down	-1.8479632777182209	6.089323442817321e-9	0.00215820846122052
chr3-16890704-16891154	Oligo	down	-1.390024289973486	6.089638995386984e-9	0.00215832030094003
chr4-47930865-47931139	Oligo	down	-2.481117662557889	6.089684195339923e-9	0.00215833632093335
chr5-61010964-61011479	Oligo	down	-1.715811087057987	6.091065179575375e-9	0.002158825776271
chr13-49771501-49771822	Oligo	down	-2.151925144347552	6.09379393726212e-9	0.00215979291621412
chr12-14904116-14904605	Oligo	down	-1.1794578402240172	6.095234390794832e-9	0.00216030344895745
chr14-53187022-53187303	Oligo	down	-2.5284853713938844	6.095466730865069e-9	0.00216038579608685
chr1-85428365-85428678	Oligo	down	-1.9666461869208165	6.095988723396393e-9	0.00216057080328976
chr8-96603579-96603799	Oligo	down	-2.6506355682464706	6.0963190221196024e-9	0.00216068786941474
chr6-16414186-16414422	Oligo	down	-2.135757313562819	6.097887079758784e-9	0.0021612436282435
chr4-177380693-177381165	Oligo	down	-1.1734254907948656	6.098587606823283e-9	0.00216149191254834
chrX-86016395-86016914	Oligo	down	-1.388042188644178	6.098594677967785e-9	0.00216149441873873
chr16-58175802-58176050	Oligo	down	-2.0483053555698127	6.098939583353537e-9	0.00216161666183007
chr2-151874687-151874988	Oligo	down	-1.730267565495252	6.099336280925121e-9	0.00216175726136688
chr16-50430691-50431512	Oligo	down	-1.2851872695220097	6.100327590344386e-9	0.0021621086062078
chr12-56742051-56742487	Oligo	down	-1.690944486807906	6.101533809008865e-9	0.00216253612025796
chr5-6827878-6828093	Oligo	down	-2.2579475764180152	6.10257856872092e-9	0.00216290640921891
chr11-101577553-101577836	Oligo	down	-2.5226904565938852	6.103399621572774e-9	0.00216319741087593
chr18-24030822-24031021	Oligo	down	-2.4953157770534817	6.105330761267711e-9	0.0021638818550623
chr5-107382023-107382515	Oligo	down	-1.8494979369661255	6.105785831970439e-9	0.00216404314349612
chr2-226630864-226631324	Oligo	down	-1.3903162245208458	6.107275351230376e-9	0.00216457106635982
chr2-5853778-5854054	Oligo	down	-2.000690349245697	6.107399072358446e-9	0.00216461491622064
chr11-6520110-6520503	Oligo	down	-1.441155076750063	6.108479665375812e-9	0.00216499790540082
chr16-1920580-1920779	Oligo	down	-2.1627065884067056	6.1091820281713526e-9	0.00216524684033463
chr2-229812473-229812690	Oligo	down	-2.33329981822789	6.110594534051029e-9	0.00216574746773103
chr10-88079961-88080385	Oligo	down	-2.45273305147262	6.111127747709771e-9	0.00216593645198203
chr2-132956616-132956982	Oligo	down	-2.175498052092829	6.111883831184891e-9	0.0021662044268677
chr21-34538408-34538679	Oligo	down	-1.5827387636456542	6.113377490707209e-9	0.0021667338171439
chr4-180701458-180702024	Oligo	down	-1.063699036337344	6.113925237793662e-9	0.00216692795240501
chr5-56649569-56649919	Oligo	down	-1.3648386698411752	6.115063932551565e-9	0.00216733153429458
chr1-150779137-150779467	Oligo	down	-2.6963790091217303	6.116358042741547e-9	0.00216779019929867
chr14-72699864-72700068	Oligo	down	-1.784371740834862	6.116477100790133e-9	0.00216783239644754
chr7-27359263-27359700	Oligo	down	-2.2846266795257923	6.117112939368583e-9	0.00216805775353571
chr4-5366010-5366377	Oligo	down	-2.0914294739062136	6.1172909256248894e-9	0.0021681208363146
chr19-48033909-48034207	Oligo	down	-2.29601136994708	6.117640178618451e-9	0.00216824462030684
chr20-8480560-8481007	Oligo	down	-1.293421643281064	6.117915255975601e-9	0.00216834211459915
chr10-90051153-90051737	Oligo	down	-1.383210057171266	6.1183947993621965e-9	0.00216851207676394
chr3-68125672-68125940	Oligo	down	-2.00166061947514	6.118926239024182e-9	0.00216870043226614
chr6-21090918-21091566	Oligo	down	-1.259718111376492	6.119403384951663e-9	0.00216886954471149
chr2-203340401-203340604	Oligo	down	-2.33371455062563	6.119433122868899e-9	0.00216888008457281
chr5-157867580-157867858	Oligo	down	-2.5219490714129984	6.119618171278316e-9	0.00216894567035531
chr12-42245557-42246070	Oligo	down	-1.349806314602131	6.119835046969368e-9	0.00216902253652211
chr8-134593534-134593743	Oligo	down	-2.688707596674152	6.120966194166681e-9	0.00216942344336752
chr13-78410879-78411109	Oligo	down	-2.4804644868387618	6.121446725047145e-9	0.00216959375552483
chr8-103007302-103007589	Oligo	down	-2.482310040966996	6.121446725192751e-9	0.00216959375557644
chr1-209065350-209065569	Oligo	down	-2.2051968880767205	6.123025150482575e-9	0.00217015318895978
chr13-71621172-71621501	Oligo	down	-1.803270058365201	6.123591548495851e-9	0.00217035393457564
chr6-129497425-129497783	Oligo	down	-1.7014721726818642	6.1237106840179974e-9	0.00217039615918307
chr9-111857628-111857924	Oligo	down	-2.1816791786518053	6.124062145373221e-9	0.0021705207258739
chr2-226993910-226994214	Oligo	down	-2.223420760721421	6.124301302955088e-9	0.00217060548929985
chr4-8609942-8610221	Oligo	down	-1.4873610617870936	6.125226719210845e-9	0.0021709334799563
chr2-218080150-218080385	Oligo	down	-2.285751758050865	6.126862883364766e-9	0.00217151337743655
chr16-86784193-86784457	Oligo	down	-2.681634026497462	6.127335383964451e-9	0.0021716808434616
chr6-21773007-21773326	Oligo	down	-2.2126299518095234	6.128511147545776e-9	0.00217209756346891
chr2-113061272-113061495	Oligo	down	-2.5393227228628	6.1308521792407234e-9	0.00217292728362739
chrX-24292100-24292653	Oligo	down	-1.969393832327139	6.1312649716539114e-9	0.00217307358757843
chr12-51740748-51741008	Oligo	down	-2.3363974029493377	6.131637381487292e-9	0.00217320557893363
chr12-131252924-131253161	Oligo	down	-2.004388438729749	6.132961606346649e-9	0.00217367491732941
chr17-10935498-10935740	Oligo	down	-2.676332698898821	6.134150957188057e-9	0.00217409645300137
chr10-84588676-84589017	Oligo	down	-1.2241625990862497	6.135218573348898e-9	0.00217447484285918
chr11-102240856-102241253	Oligo	down	-1.3610362138687884	6.136205737165466e-9	0.00217482471839487
chr14-94298095-94298607	Oligo	down	-1.861070823402942	6.1364299560006925e-9	0.00217490418715554
chr16-80058042-80058519	Oligo	down	-2.112788310854264	6.136654341916578e-9	0.00217498371513378
chr17-30576508-30576788	Oligo	down	-1.9705704136183009	6.138580902674134e-9	0.00217566653643028
chr3-12034619-12034946	Oligo	down	-2.7074321334245184	6.1387721471226445e-9	0.00217573431824394
chr8-79502245-79502867	Oligo	down	-1.6917791485859637	6.139719946742458e-9	0.00217607024212419
chr10-95336453-95336695	Oligo	down	-1.688179123863157	6.140098588023752e-9	0.00217620444206031
chr22-37941030-37941253	Oligo	down	-1.0859510814223348	6.140478754912517e-9	0.00217633918270986
chr12-53206689-53206991	Oligo	down	-1.6903458684731367	6.141018177556297e-9	0.00217653036758039
chr3-74648117-74648475	Oligo	down	-1.541511320933008	6.141045291333279e-9	0.00217653997738079
chr10-72178297-72178622	Oligo	down	-1.890499793134616	6.141691518270434e-9	0.00217676901636299
chr11-87431356-87431644	Oligo	down	-1.558446962603064	6.142468665526657e-9	0.00217704445677928
chr2-119313098-119313321	Oligo	down	-2.4507267183916586	6.143430855366371e-9	0.00217738548091322
chr2-95131321-95131616	Oligo	down	-2.429643105038841	6.144294542379751e-9	0.00217769159318294
chr1-203282860-203283089	Oligo	down	-1.584635380106593	6.144877135979204e-9	0.00217789807891942
chr9-119722434-119722681	Oligo	down	-2.2013444208711004	6.145859050455983e-9	0.00217824609395786
chr6-69398731-69398999	Oligo	down	-2.1054696029693325	6.146006173570429e-9	0.00217829823806769
chr22-42598814-42599092	Oligo	down	-1.6949310223714482	6.1463451334350325e-9	0.00217841837391771
chr5-160969892-160970130	Oligo	down	-2.283174313186666	6.1466070443886566e-9	0.00217851120170744
chr3-107848505-107848800	Oligo	down	-1.615143397094272	6.147934705530287e-9	0.00217898175800757
chr3-186273624-186273823	Oligo	down	-2.40297230928966	6.147966525202867e-9	0.00217899303569502
chr7-93249614-93249845	Oligo	down	-2.4474953614362667	6.149263028657009e-9	0.00217945254893176
chr12-56927413-56927776	Oligo	down	-1.28788191371308	6.149713887432185e-9	0.00217961234455315
chr1-234670141-234670511	Oligo	down	-1.7316796727732724	6.1503304959082725e-9	0.00217983088601228
chr11-32924248-32924506	Oligo	down	-2.051229412579816	6.151241194416224e-9	0.00218015366033097
chr2-222920255-222920513	Oligo	down	-2.627969618979998	6.151442743600805e-9	0.00218022509440071
chr2-29579929-29580188	Oligo	down	-2.6584636174903498	6.151994214986011e-9	0.00218042054964641
chr1-172071243-172071699	Oligo	down	-1.367123187763696	6.152531932479521e-9	0.00218061113016905
chr3-14342229-14342428	Oligo	down	-2.220725359137	6.152646529507136e-9	0.00218065174622056
chr8-122925587-122925855	Oligo	down	-1.5327447017697464	6.152663981990423e-9	0.00218065793181695
chr14-32454089-32454559	Oligo	down	-1.240620316101849	6.153314871873068e-9	0.00218088862346361
chr1-104784163-104784817	Oligo	down	-1.6856012862325382	6.154029426296258e-9	0.00218114187941505
chr7-39629979-39630231	Oligo	down	-2.018513762527383	6.155011279997992e-9	0.00218148987291328
chr3-197093827-197094109	Oligo	down	-2.450516368169202	6.155100586204574e-9	0.00218152152526555
chr12-100776103-100776374	Oligo	down	-1.6024114376829155	6.155966348722313e-9	0.0021818283731459
chr17-50732523-50732865	Oligo	down	-1.3954871617372555	6.156969764350695e-9	0.00218218400872999
chr18-25282186-25282577	Oligo	down	-1.190636452559874	6.157170683470553e-9	0.00218225521948905
chr7-20089020-20089364	Oligo	down	-2.1498444349126684	6.157831593340939e-9	0.00218248946246986
chr4-8181930-8182129	Oligo	down	-1.885952876354783	6.159222136976621e-9	0.00218298230589793
chr14-99960133-99960344	Oligo	down	-2.271759990424015	6.1594217774832235e-9	0.00218305306348449
chr12-119831790-119832380	Oligo	down	-2.1561181061978987	6.161320738574116e-9	0.00218372610276913
chr6-110807147-110807787	Oligo	down	-1.290682588324338	6.16142416685324e-9	0.00218376276033695
chr2-229025124-229025325	Oligo	down	-2.1377663590556715	6.161727723202289e-9	0.00218387034829597
chr4-161342043-161342321	Oligo	down	-2.166271555596266	6.162192634686745e-9	0.00218403512454885
chr6-46306533-46306774	Oligo	down	-2.310349234973783	6.163281698384365e-9	0.00218442111594987
chr21-40815287-40815494	Oligo	down	-1.99834085473121	6.1636576751101245e-9	0.0021845543715009
chr2-127873949-127874148	Oligo	down	-1.6782106976070787	6.1646517483774885e-9	0.00218490669591869
chrX-49142167-49142486	Oligo	down	-1.6382496395447026	6.1658954548870445e-9	0.00218534749659834
chr3-28310747-28311087	Oligo	down	-1.66994455943765	6.166260809866586e-9	0.00218547698753696
chr5-91612191-91612647	Oligo	down	-2.1262080382088424	6.168184003048022e-9	0.00218615861528029
chr11-10971753-10972088	Oligo	down	-2.1361611867484624	6.1682950468502385e-9	0.00218619797197989
chr3-115389057-115389271	Oligo	down	-2.439813214143406	6.168722048737848e-9	0.00218634931212391
chr14-22229707-22230090	Oligo	down	-1.624342293372556	6.168917593432281e-9	0.00218641861805223
chr17-75166597-75166813	Oligo	down	-2.0150883866834848	6.169122319054194e-9	0.00218649117793078
chr8-53004762-53005096	Oligo	down	-1.7932478767945774	6.169153250167842e-9	0.00218650214069073
chr22-26893378-26893579	Oligo	down	-2.283977933452646	6.169337118849753e-9	0.00218656730834832
chr7-90605002-90605376	Oligo	down	-1.3263848388053656	6.170881820869779e-9	0.00218711478936177
chr5-16445860-16446059	Oligo	down	-2.2529385736241707	6.1716355158429715e-9	0.00218738191770264
chr8-47929291-47929518	Oligo	down	-2.382609429298305	6.172320269419418e-9	0.00218762461148897
chr4-79175613-79175970	Oligo	down	-2.1499211762064423	6.172366999031302e-9	0.00218764117363166
chr6-3015670-3015931	Oligo	down	-1.8282990688209135	6.174559225521022e-9	0.00218841815350528
chr11-124039503-124039834	Oligo	down	-2.118616268864989	6.174663633571648e-9	0.00218845515832863
chr2-200124616-200125041	Oligo	down	-1.7148027645820756	6.174985383764986e-9	0.0021885691946409
chr1-157368260-157368713	Oligo	down	-1.5795663380766882	6.175301158207979e-9	0.00218868111299786
chr20-23287783-23288143	Oligo	down	-1.6115584270732324	6.175387767972241e-9	0.00218871180966356
chr2-163143538-163144157	Oligo	down	-1.0920665820116011	6.175667407197049e-9	0.00218881092079581
chr5-169768372-169768897	Oligo	down	-1.424953344806573	6.1762614292532655e-9	0.00218902145706308
chr9-40998229-40998600	Oligo	down	-1.134685788774823	6.177781337684155e-9	0.0021895601506087
chr14-34363786-34364019	Oligo	down	-2.217207317901993	6.177850324928261e-9	0.00218958460141269
chr2-130213362-130213848	Oligo	down	-1.3684147922504053	6.178051628054735e-9	0.00218965594827329
chr22-28689200-28689815	Oligo	down	-1.673180054662489	6.179013237796406e-9	0.00218999676680599
chr9-15002437-15002746	Oligo	down	-1.9035231213555015	6.179468346164551e-9	0.00219015806858937
chr6-146896469-146896734	Oligo	down	-1.6324757807074413	6.180751041277168e-9	0.0021906126878046602
chr7-155878253-155878572	Oligo	down	-2.215338559488087	6.180832871096432e-9	0.00219064169033835
chr11-31974754-31975085	Oligo	down	-2.196683717178865	6.182721292248506e-9	0.00219131099400517
chr15-51961266-51961570	Oligo	down	-1.631246531033943	6.183031683988166e-9	0.0021914210045975
chr10-76085377-76085754	Oligo	down	-1.6039077840965987	6.183652915562721e-9	0.00219164118459831
chr8-61207229-61207451	Oligo	down	-1.9305506151711624	6.183850589989691e-9	0.00219171124535709
chr10-69029637-69029904	Oligo	down	-2.13681044147265	6.184743156257882e-9	0.0021920275931567
chr16-51997391-51997753	Oligo	down	-2.2571878460017425	6.185024539787371e-9	0.00219212732251413
chr1-186392287-186392897	Oligo	down	-1.1009713101507734	6.186552605441164e-9	0.00219266890718348
chr10-81082960-81083602	Oligo	down	-1.1868543374440268	6.1870240531433315e-9	0.00219283600003532
chr13-28243715-28243988	Oligo	down	-2.7475767482972167	6.187169115291067e-9	0.00219288741368703
chr5-62077364-62077666	Oligo	down	-1.9313200467832612	6.187438310797146e-9	0.00219298282330427
chr7-107287034-107287330	Oligo	down	-2.1371653199734384	6.187625958763476e-9	0.00219304933043474
chr4-181185088-181185592	Oligo	down	-1.3452658253868126	6.188254689512642e-9	0.00219327216833051
chr6-110190593-110190981	Oligo	down	-1.6780539648902597	6.188464030480281e-9	0.00219334636400297
chr15-72865613-72865896	Oligo	down	-2.1221553691454	6.189021074284961e-9	0.00219354379425344
chr1-150221590-150221873	Oligo	down	-1.8366191281228288	6.189159023155474e-9	0.00219359268678187
chr14-90689473-90689729	Oligo	down	-2.1374933346409968	6.190034322865458e-9	0.00219390291488159
chr7-88153282-88153540	Oligo	down	-2.0767530922778183	6.190078016588943e-9	0.00219391840102953
chr1-224367974-224368234	Oligo	down	-2.069229779818131	6.190135656508267e-9	0.00219393883005794
chr8-79925705-79925960	Oligo	down	-2.056343543149966	6.190439668395888e-9	0.00219404657947121
chr9-97253955-97254238	Oligo	down	-2.060462206615802	6.191655856966549e-9	0.00219447762710536
chr2-108959347-108959664	Oligo	down	-1.97423731502197	6.1932227866341554e-9	0.00219503298615281
chr8-70171630-70172023	Oligo	down	-1.1644803483238384	6.1938531105150805e-9	0.0021952563886943
chr15-79911793-79912029	Oligo	down	-1.9871328481024673	6.194220641819628e-9	0.00219538665097692
chr11-13077153-13077410	Oligo	down	-2.3634117152006366	6.194264440091205e-9	0.0021954021741793202
chr14-50762174-50762377	Oligo	down	-2.417499243221956	6.1948085739510084e-9	0.00219559502882258
chr7-98242676-98242878	Oligo	down	-1.3352283344009883	6.195712968474894e-9	0.00219591556885171
chr8-79062717-79062985	Oligo	down	-2.0998531294045897	6.197182743787543e-9	0.0021964364939669
chr7-129780387-129780586	Oligo	down	-1.8412522701552927	6.1986637192503285e-9	0.00219696138869529
chr9-120518865-120519072	Oligo	down	-2.4495503337226694	6.19871218232738e-9	0.00219697856522138
chrX-74414917-74415488	Oligo	down	-2.1503293161755135	6.1987575867082865e-9	0.00219699465766908
chr20-1844616-1844879	Oligo	down	-1.645163849900003	6.199639297413611e-9	0.00219730715798581
chr4-145154643-145154874	Oligo	down	-1.074137227598441	6.200568806456642e-9	0.00219763659922839
chr4-15597395-15597728	Oligo	down	-2.2532750409903795	6.2009607044346595e-9	0.00219777549766925
chr2-20953177-20953404	Oligo	down	-2.1085545560674603	6.201292228135639e-9	0.00219789299795697
chr6-89069275-89069664	Oligo	down	-2.263573398659819	6.201380615660103e-9	0.00219792432470533
chr15-32645105-32645377	Oligo	down	-1.2682368938838362	6.2014974489355105e-9	0.00219796573333896
chr3-116384304-116384567	Oligo	down	-2.129117818870541	6.203711227461298e-9	0.00219875035179297
chr4-176023846-176024392	Oligo	down	-1.6353402423960244	6.204200909789401e-9	0.0021989239074521
chr13-50929667-50930147	Oligo	down	-2.167323713054431	6.204330702800077e-9	0.00219896990933991
chr11-2982829-2983028	Oligo	down	-2.4813566092704447	6.206049920061792e-9	0.0021995792429179
chr12-28629641-28630149	Oligo	down	-1.4907637024433242	6.206464245037725e-9	0.00219972609004749
chr21-37104041-37104313	Oligo	down	-2.2224349452496277	6.207472443699931e-9	0.00220008342085834
chr10-132893101-132893434	Oligo	down	-1.8178686051116273	6.208898312413625e-9	0.00220058878437719
chr13-32902918-32903348	Oligo	down	-1.2385986418788182	6.212619075806982e-9	0.00220190751594289
chr12-25211003-25211212	Oligo	down	-2.0392439260126176	6.212773435569783e-9	0.00220196222490182
chr18-72816353-72816965	Oligo	down	-1.1075968991834015	6.2129955691692285e-9	0.0022020409546028
chr3-167929826-167930217	Oligo	down	-1.9498819708840704	6.213209626028934e-9	0.0022021168217053
chr9-124831569-124831875	Oligo	down	-1.709746669802791	6.214160764269302e-9	0.00220245392887614
chr4-16890448-16890758	Oligo	down	-1.5802568412477642	6.21431854158988e-9	0.00220250984910299
chr2-191737905-191738270	Oligo	down	-2.3811879984994873	6.21473268592325e-9	0.00220265663220834
chr12-106390838-106391181	Oligo	down	-1.874714130413424	6.215639965060273e-9	0.00220297819461648
chr18-9416156-9416393	Oligo	down	-2.47940395813415	6.216292380970931e-9	0.00220320942712562
chr7-90710406-90710693	Oligo	down	-1.3428393785639825	6.216625619719209e-9	0.00220332753526898
chr14-65072325-65072524	Oligo	down	-1.6886767211435822	6.216860040999504e-9	0.00220341062003124
chr11-9774557-9774843	Oligo	down	-1.7343996361431264	6.218082233683206e-9	0.00220384379567317
chr6-116631436-116631691	Oligo	down	-1.8011786875759377	6.218754767791218e-9	0.0022040821585744
chr7-100068526-100068861	Oligo	down	-1.5745755689658782	6.220761689428483e-9	0.00220479346177569
chr4-77098867-77099077	Oligo	down	-2.1378172920668224	6.223253643153754e-9	0.00220567667247476
chr7-141139927-141140190	Oligo	down	-2.1310628537193335	6.223358479053096e-9	0.00220571382893839
chr3-133070072-133070411	Oligo	down	-1.9387709356008864	6.224028592097535e-9	0.00220595133375416
chr14-65082404-65082611	Oligo	down	-1.9752275138258115	6.2244296461217964e-9	0.00220609347732671
chr2-129955572-129955872	Oligo	down	-2.3544108324735724	6.224479620858787e-9	0.00220611118962287
chr2-118301365-118302483	Oligo	down	-1.0015111451605447	6.225907848607262e-9	0.00220661738924262
chr10-18608349-18608548	Oligo	down	-1.8910075422356245	6.227237728576431e-9	0.0022070887319507
chr8-144678362-144678735	Oligo	down	-1.3471609087165546	6.227865121421808e-9	0.00220731109565992
chr3-101700896-101701628	Oligo	down	-1.0197619917378438	6.228530504882529e-9	0.00220754692419299
chr1-66253164-66253590	Oligo	down	-1.0352332555498975	6.2286237373602525e-9	0.0022075799681139
chr11-92595237-92595436	Oligo	down	-2.2136920940619227	6.229948877377754e-9	0.00220804963086461
chr8-94737981-94738295	Oligo	down	-2.03133147859817	6.233144857155855e-9	0.00220918236599746
chr16-22029667-22029973	Oligo	down	-1.5181061103826767	6.234445232106755e-9	0.00220964325138943
chr2-39845424-39845715	Oligo	down	-2.4114382193947845	6.235485453088795e-9	0.00221001193171099
chr4-140967688-140967964	Oligo	down	-2.1859741360595786	6.236857674060929e-9	0.00221049828112904
chr13-40235947-40236577	Oligo	down	-1.3757876754762046	6.237250284374943e-9	0.00221063743203958
chr3-3890695-3891214	Oligo	down	-1.7476252712025406	6.2373526658603385e-9	0.00221067371859755
chr1-70215720-70216024	Oligo	down	-1.6093181780560366	6.238189531410695e-9	0.00221097032467023
chr5-50671941-50672328	Oligo	down	-1.316930185317212	6.238489789795214e-9	0.00221107674374816
chrX-21367073-21367385	Oligo	down	-2.3291630963012437	6.239557875849434e-9	0.00221145530014793
chr21-32386806-32387006	Oligo	down	-2.196408722069015	6.239740453506471e-9	0.00221152001023403
chr2-121608260-121608600	Oligo	down	-1.67629557958578	6.239800688914491e-9	0.00221154135916851
chr8-142314918-142315180	Oligo	down	-1.5535694988161597	6.240490014142152e-9	0.00221178567326233
chr11-70169566-70169817	Oligo	down	-1.832849141693792	6.241664782948779e-9	0.00221220204069662
chrX-45788929-45789300	Oligo	down	-2.662615015621027	6.241916310125641e-9	0.00221229118821627
chr20-17929593-17929894	Oligo	down	-1.624703460847476	6.2419355717962884e-9	0.00221229801503389
chr1-28456321-28456592	Oligo	down	-1.5595592929257691	6.243487437984774e-9	0.00221284803520775
chr20-32830528-32830785	Oligo	down	-1.8421794184849192	6.243500100809876e-9	0.00221285252322954
chr8-66381243-66381653	Oligo	down	-1.4118225201693582	6.243850217055202e-9	0.00221297661317979
chr2-5287668-5288078	Oligo	down	-1.4747849074684671	6.244842704685372e-9	0.00221332837560811
chr3-155027195-155027524	Oligo	down	-1.81764705133088	6.245641387679514e-9	0.00221361144882831
chr9-4920744-4921249	Oligo	down	-1.7801217797421265	6.2459978861212985e-9	0.00221373780078854
chr5-11246307-11246563	Oligo	down	-2.069634149989601	6.246596506776302e-9	0.00221394996691419
chr5-32144287-32144506	Oligo	down	-2.124127892477796	6.246908318765955e-9	0.00221406048087862
chr11-90240038-90240450	Oligo	down	-1.4744451308961133	6.248084820911255e-9	0.00221447746265147
chr9-73441823-73442295	Oligo	down	-2.033243022226273	6.248261524020175e-9	0.00221454009065085
chr12-13829743-13829970	Oligo	down	-2.00529542968143	6.248261524406851e-9	0.00221454009078789
chr14-56036268-56036604	Oligo	down	-2.0250141885193607	6.248670577606505e-9	0.00221468506946818
chr2-197320211-197320515	Oligo	down	-2.1133212524999383	6.248779513988559e-9	0.00221472367924539
chr16-23223099-23223658	Oligo	down	-1.164644144133804	6.2489126613986445e-9	0.00221477087001621
chr4-17485271-17485619	Oligo	down	-1.1378839371984228	6.24904028923037e-9	0.00221481610451047
chr17-14779701-14780299	Oligo	down	-1.7764628985391795	6.249466475885806e-9	0.00221496715571582
chr3-40244349-40244657	Oligo	down	-1.7265294475338306	6.252075381408235e-9	0.00221589181705561
chr12-49430077-49430317	Oligo	down	-2.4386779084261008	6.252192883600695e-9	0.00221593346277017
chr20-10404226-10404464	Oligo	down	-1.896825977644733	6.253270979406609e-9	0.00221631556687618
chr6-96966864-96967135	Oligo	down	-1.2609272231819686	6.25423450117033e-9	0.00221665706307729
chr2-58875627-58876008	Oligo	down	-1.6992036667843209	6.255287835248958e-9	0.00221703039100811
chr11-100093032-100093422	Oligo	down	-1.549180975719918	6.255449658903754e-9	0.00221708774535696
chr6-7233686-7233953	Oligo	down	-2.1271857451911025	6.256628841263875e-9	0.00221750567706494
chr7-121384351-121384643	Oligo	down	-1.910366203834344	6.258006494489094e-9	0.00221799395180929
chr4-108333657-108333953	Oligo	down	-1.4996750290486245	6.259045011182614e-9	0.00221836202808839
chr19-43700488-43700810	Oligo	down	-2.011843594140421	6.260134643960308e-9	0.00221874822118563
chr3-77142534-77142885	Oligo	down	-1.5361142062425532	6.260698615238713e-9	0.00221894810670598
chr4-41503674-41504110	Oligo	down	-1.3966978902623723	6.2616608333092095e-9	0.00221928914084561
chr5-136676689-136677048	Oligo	down	-1.8386190127334672	6.2620394676271265e-9	0.00221942333831374
chr12-115365389-115365890	Oligo	down	-2.1004704433434114	6.262205705846662e-9	0.0022194822572947
chr13-47992902-47993138	Oligo	down	-2.1235577717335357	6.263247667011547e-9	0.00221985155438056
chr7-156057282-156057608	Oligo	down	-2.391213637734487	6.2632731660278575e-9	0.00221986059186942
chr10-5830841-5831260	Oligo	down	-1.1732081505298	6.263414154777445e-9	0.00221991056180699
chr10-28271433-28271709	Oligo	down	-2.3978733507157948	6.265433443625009e-9	0.00222062624825679
chr1-162347588-162347877	Oligo	down	-1.869490974549544	6.266819281396176e-9	0.00222111742380884
chr1-222695109-222695357	Oligo	down	-2.6945804922843424	6.267317469051265e-9	0.00222129399396849
chr9-91750406-91750704	Oligo	down	-1.6741211303395724	6.270057090175728e-9	0.00222226498418553
chr4-93141905-93142215	Oligo	down	-1.7995537528670695	6.271873902334862e-9	0.00222290890783503
chr17-61425862-61426316	Oligo	down	-2.0634464704155473	6.272006801153807e-9	0.00222295601049893
chr3-81442666-81443520	Oligo	down	-1.1057389946604883	6.2731562430808645e-9	0.00222336340145393
chr5-57111967-57112343	Oligo	down	-1.5443284415443808	6.273759817670989e-9	0.00222357732337804
chr8-1644174-1644465	Oligo	down	-2.117480937331422	6.2746555217222825e-9	0.00222389478328642
chr14-61479324-61479586	Oligo	down	-1.5256546664974469	6.275911333680062e-9	0.00222433987443955
chr2-230177733-230177993	Oligo	down	-2.0818301538982773	6.276341961498485e-9	0.0022244924997041
chr11-11891909-11892276	Oligo	down	-2.1217785201512553	6.276390834836429e-9	0.0022245098216369
chr20-15237610-15237919	Oligo	down	-2.0114980227719963	6.276547378504312e-9	0.00222456530462639
chr9-89552549-89553107	Oligo	down	-1.0409993106371775	6.277026557309222e-9	0.00222473513757432
chr3-129920784-129921185	Oligo	down	-1.56489741245682	6.277743646403605e-9	0.00222498929187659
chr6-109596119-109596578	Oligo	down	-1.7553232205890392	6.278347529955781e-9	0.00222520332330457
chr19-16207675-16207874	Oligo	down	-1.6173109390543896	6.278628669537208e-9	0.00222530296620072
chr2-18203310-18203828	Oligo	down	-1.308324651350962	6.279603625446659e-9	0.00222564851494893
chr10-72206050-72206276	Oligo	down	-1.921825718511548	6.280826026098569e-9	0.00222608176429998
chr6-34720783-34721135	Oligo	down	-2.1658634687473617	6.281029933517396e-9	0.0022261540341869
chr14-77749877-77750113	Oligo	down	-2.3589128904295498	6.281442039235439e-9	0.00222630009475602
chr10-45531690-45532123	Oligo	down	-1.4292201657265733	6.2827178295302405e-9	0.00222675226673125
chr2-573689-574090	Oligo	down	-2.1434319997717415	6.283076999285894e-9	0.0022268795654719
chr4-147975895-147976122	Oligo	down	-2.4253112713420695	6.283608411711211e-9	0.00222706791132074
chr5-59401242-59401707	Oligo	down	-1.7286744091416535	6.2839648898689845e-9	0.00222719425609181
chr3-100300526-100300734	Oligo	down	-2.3651977646787374	6.2849085849881024e-9	0.0022275287252344
chr9-71561054-71561419	Oligo	down	-1.444231839560357	6.285264385068967e-9	0.00222765482967806
chr18-32395646-32395925	Oligo	down	-1.886927546591771	6.286189213248572e-9	0.00222798261190562
chr10-74386880-74387190	Oligo	down	-2.4375841247511056	6.286209018930333e-9	0.00222798963153438
chr10-75916129-75916445	Oligo	down	-1.9447149482152024	6.286209369578459e-9	0.00222798975581284
chrX-23727952-23728406	Oligo	down	-1.869633624139002	6.286695404841561e-9	0.00222816201886097
chr2-219155041-219155300	Oligo	down	-1.355733821720873	6.287289155926591e-9	0.00222837245908928
chr5-43300508-43300819	Oligo	down	-1.277581078154456	6.287311471935652e-9	0.00222838036844079
chr12-49525093-49525499	Oligo	down	-2.1696858919578297	6.2874685593082485e-9	0.00222843604413282
chr9-7318780-7319108	Oligo	down	-1.9553425071024684	6.287752514325797e-9	0.00222853668488992
chr21-39568418-39568670	Oligo	down	-1.760100726384619	6.287938731312605e-9	0.00222860268484547
chr16-5849309-5849704	Oligo	down	-1.5869303795747092	6.288015729917849e-9	0.00222862997507613
chr6-155959899-155960260	Oligo	down	-2.432555427311475	6.28859382828669e-9	0.00222883486759051
chr3-93991383-93991608	Oligo	down	-1.8118359338132624	6.289102268502942e-9	0.00222901507151415
chr6-13897512-13897787	Oligo	down	-2.7056503660440807	6.289632201684764e-9	0.00222920289308212
chr13-42749660-42749922	Oligo	down	-2.3900807076119737	6.289895004343189e-9	0.00222929603691433
chr5-3058343-3058815	Oligo	down	-1.7370761448015273	6.290138248002647e-9	0.00222938224854833
chr2-174750687-174750936	Oligo	down	-1.7905799689063864	6.2901382485945984e-9	0.00222938224875814
chr9-36734870-36735267	Oligo	down	-1.770734052032969	6.291121666184672e-9	0.0022297307965375
chr1-165545599-165546089	Oligo	down	-1.5480320807303505	6.291351252170267e-9	0.00222981216755044
chr6-43884628-43884827	Oligo	down	-2.08160038809135	6.291459151740336e-9	0.00222985040985556
chr14-45016081-45016587	Oligo	down	-1.0402464688351991	6.292375629813047e-9	0.00223017523259648
chr4-155660688-155661049	Oligo	down	-2.3823183747086114	6.292498141392224e-9	0.00223021865376293
chr5-114238878-114239446	Oligo	down	-1.9129944349131147	6.294855728813614e-9	0.00223105424168476
chr7-39995552-39995926	Oligo	down	-1.6070357135833246	6.295109408643667e-9	0.00223114415215853
chr4-46889898-46890306	Oligo	down	-1.9470284914898723	6.2954737687262275e-9	0.00223127329048079
chr12-81497534-81497919	Oligo	down	-1.3958943791186806	6.295755924089036e-9	0.00223137329339525
chr2-45056657-45057132	Oligo	down	-1.723401200227582	6.2957694456642814e-9	0.00223137808577956
chr3-97581610-97581893	Oligo	down	-1.8253456555263945	6.296016397999449e-9	0.00223146561186095
chr12-27094963-27095324	Oligo	down	-1.930064970714544	6.296297464400156e-9	0.00223156522882002
chr13-108983345-108983796	Oligo	down	-1.95152722711539	6.296527178143449e-9	0.00223164664511349
chr13-19994593-19994862	Oligo	down	-1.8740954942325496	6.297435987753533e-9	0.00223196874995954
chr2-103410966-103411292	Oligo	down	-1.999859334541	6.297740418260366e-9	0.00223207664774193
chr13-30862711-30863089	Oligo	down	-1.104605872623575	6.297969594569117e-9	0.00223215787355515
chr11-127232653-127232881	Oligo	down	-2.071653620984998	6.2985653012470015e-9	0.00223236900689446
chr7-72436612-72436855	Oligo	down	-2.068472693463395	6.301708729939167e-9	0.00223348311660868
chr20-56925236-56925894	Oligo	down	-1.0371726889912347	6.301891091486666e-9	0.00223354775010016
chr7-37110669-37110985	Oligo	down	-1.7778759278009488	6.304247329738015e-9	0.00223438285984239
chr2-229725655-229726145	Oligo	down	-1.621398039390935	6.304278972957234e-9	0.00223439407499036
chr9-119853719-119854002	Oligo	down	-2.3662179482865	6.304333917684761e-9	0.00223441354877542
chr6-18162542-18162741	Oligo	down	-1.984763583486896	6.3043388235990205e-9	0.00223441528755408
chr2-126765569-126765788	Oligo	down	-1.9974120866159168	6.305679945811415e-9	0.00223489061479421
chr3-2225011-2225427	Oligo	down	-1.9185436153808988	6.305726384743528e-9	0.00223490707391272
chr16-73096043-73096264	Oligo	down	-2.0703070054592843	6.307297011970159e-9	0.00223546374346752
chr6-100516841-100517255	Oligo	down	-1.494842958698162	6.307397457887522e-9	0.00223549934401178
chr5-149630303-149630635	Oligo	down	-1.1800857973222731	6.307563264501384e-9	0.0022355581100209
chr2-158518048-158518520	Oligo	down	-1.298883265668275	6.307779435168901e-9	0.00223563472630973
chr4-94497731-94498233	Oligo	down	-1.551412462320152	6.308603725046846e-9	0.00223592687524972
chr8-28567034-28567344	Oligo	down	-1.9238845502601905	6.309431991102772e-9	0.0022362204334466
chr3-172550455-172550849	Oligo	down	-1.8680884589601965	6.310124703989793e-9	0.00223646594821158
chr13-74302395-74302704	Oligo	down	-1.9358209240394129	6.310731434548789e-9	0.00223668098868995
chr6-423799-424081	Oligo	down	-2.085877074110594	6.3113642444582635e-9	0.00223690527234211
chr2-55256525-55256777	Oligo	down	-1.9909920155338288	6.3121831637311644e-9	0.00223719551780541
chr15-98657856-98658082	Oligo	down	-1.9959380498567425	6.3134226111768974e-9	0.00223763480896637
chr9-83047926-83048319	Oligo	down	-1.755634556081179	6.315455998622486e-9	0.00223835549231177
chr11-99505834-99506080	Oligo	down	-2.522950639712909	6.315757053848019e-9	0.00223846219381008
chr21-28732350-28732747	Oligo	down	-1.6221946640068996	6.315784617204001e-9	0.00223847196295252
chr6-25998659-25998870	Oligo	down	-2.785645141959056	6.315858290729391e-9	0.00223849807469176
chr5-159280302-159280514	Oligo	down	-2.3606730933069597	6.3159735831553395e-9	0.00223853893720983
chr1-2368192-2368562	Oligo	down	-1.92180745549728	6.316642364118365e-9	0.00223877596990265
chr12-41261869-41262215	Oligo	down	-1.9698836502486703	6.316728962400359e-9	0.00223880666249874
chr4-43238597-43238896	Oligo	down	-1.9012284320118376	6.3168428287012225e-9	0.00223884701956243
chr3-27089552-27090017	Oligo	down	-1.4366892791029473	6.316899596294174e-9	0.00223886713941656
chr5-17463544-17464132	Oligo	down	-1.231933320399003	6.317384633674893e-9	0.00223903904879022
chr3-157163648-157163868	Oligo	down	-1.43808548274575	6.3183266697242414e-9	0.00223937292991701
chr14-32318393-32318902	Oligo	down	-1.4081298478366815	6.319019842820602e-9	0.00223961860779169
chr8-97622781-97623255	Oligo	down	-1.57280793683944	6.319304692968806e-9	0.00223971956580546
chr11-68512897-68513168	Oligo	down	-1.9478251495699384	6.319549709975392e-9	0.00223980640595802
chr1-239525870-239526110	Oligo	down	-2.2449823037040986	6.3198944295921084e-9	0.00223992858320818
chr8-95071358-95071859	Oligo	down	-1.055767162892037	6.320540317061011e-9	0.00224015750187434
chr14-50133195-50133550	Oligo	down	-1.379289079715138	6.3220485029001325e-9	0.00224069204064037
chr12-44704650-44704975	Oligo	down	-2.0510006126686076	6.32210537475475e-9	0.00224071219744745
chr2-150232757-150233210	Oligo	down	-1.5545773021227092	6.323006708217721e-9	0.00224103165256006
chr3-183895780-183896112	Oligo	down	-1.5503280187218975	6.323353081798255e-9	0.00224115441601634
chr9-79724357-79724751	Oligo	down	-1.6491759301569306	6.323547195713401e-9	0.00224122321484072
chr12-62016051-62016785	Oligo	down	-1.4342968657418624	6.323689536874928e-9	0.00224127366410689
chr2-70640821-70641261	Oligo	down	-1.7155318141535885	6.324758314220194e-9	0.00224165246551749
chr4-109950204-109950504	Oligo	down	-1.9173433609820296	6.324866498359345e-9	0.00224169080868101
chr1-45105061-45105476	Oligo	down	-2.2053596561279027	6.324931923896097e-9	0.00224171399712687
chr15-26612856-26613131	Oligo	down	-2.0372828666556764	6.325416149142626e-9	0.00224188561865987
chr8-33426777-33427014	Oligo	down	-1.748450468007774	6.325471021536727e-9	0.00224190506680815
chr19-28236105-28236385	Oligo	down	-2.2428657868212456	6.326119679581037e-9	0.0022421349674355
chr1-31184479-31184709	Oligo	down	-1.8141058792387872	6.327519171319766e-9	0.002242630982295
chr12-25977945-25978350	Oligo	down	-1.3423142491286617	6.327841764686262e-9	0.00224274531744892
chr20-46950416-46950676	Oligo	down	-2.7411362590595285	6.3296922386489915e-9	0.00224340117168316
chr3-155635246-155635479	Oligo	down	-2.367242599190944	6.330143360841667e-9	0.0022435610606663
chr1-202042599-202042965	Oligo	down	-1.6385101283638024	6.331157252653871e-9	0.00224392040927184
chr2-121605164-121605492	Oligo	down	-2.3889026857767544	6.332107765303984e-9	0.00224425729471786
chr15-78694458-78694657	Oligo	down	-2.575350179192859	6.3324295102597516e-9	0.00224437132917381
chr1-117235606-117235996	Oligo	down	-1.9083600548903732	6.334005473801156e-9	0.00224492989005197
chr3-41907252-41907460	Oligo	down	-2.817097400848793	6.33468875958555e-9	0.0022451720636161
chr12-132002526-132002725	Oligo	down	-2.7775742415963984	6.334915965295163e-9	0.00224525259099973
chr22-49716453-49716697	Oligo	down	-2.763495361222688	6.3365066276870055e-9	0.00224581636151796
chr7-35073468-35073761	Oligo	down	-1.7683014112316542	6.338303878869293e-9	0.00224645335226824
chr2-100723865-100724159	Oligo	down	-2.5485439863872283	6.339778946532915e-9	0.0022469761531249198
chr14-64250487-64250883	Oligo	down	-1.8434402779123031	6.3398841054558545e-9	0.00224701342407619
chr7-71027490-71027944	Oligo	down	-1.6891805811188323	6.342656432482379e-9	0.00224799600608256
chr17-32911447-32911856	Oligo	down	-2.3323187642804433	6.343687957997193e-9	0.00224836160451315
chr3-192816318-192816661	Oligo	down	-1.174324434324531	6.343832732581211e-9	0.00224841291624509
chr14-53059115-53059428	Oligo	down	-1.731189468648176	6.344606619460284e-9	0.00224868720110221
chr1-172158126-172158389	Oligo	down	-2.6143970461414128	6.345129201202084e-9	0.00224887241713604
chr1-41566319-41566588	Oligo	down	-2.047643626637397	6.3451478260520284e-9	0.00224887901824849
chr11-28738302-28738901	Oligo	down	-1.7114299820282328	6.346035661496337e-9	0.00224919368932583
chr12-85527420-85527956	Oligo	down	-1.413398525856163	6.346172239220217e-9	0.00224924209588562
chr3-7958836-7959445	Oligo	down	-1.379157288219785	6.346351695904101e-9	0.00224930569982081
chr1-237311470-237311811	Oligo	down	-1.7321128300360131	6.346536862177317e-9	0.00224937132737719
chr2-179351205-179351474	Oligo	down	-1.8431194524586267	6.346909492423831e-9	0.00224950339685231
chr18-27813359-27813878	Oligo	down	-1.619008419632145	6.34692616417412e-9	0.00224950930573741
chr6-21130672-21130952	Oligo	down	-2.0491186545700764	6.346942077625301e-9	0.00224951494586234
chr2-234825917-234826201	Oligo	down	-2.332269209809615	6.347406721374791e-9	0.00224967962722326
chr13-35861182-35861496	Oligo	down	-1.300526263351912	6.347897482032454e-9	0.00224985356506935
chr4-148038137-148038664	Oligo	down	-1.670256476971094	6.348320974549301e-9	0.00225000366140463
chr6-47597653-47597953	Oligo	down	-1.910127449860063	6.348716025067126e-9	0.00225014367718441
chr1-59507844-59508113	Oligo	down	-2.304808503266882	6.3487640380906245e-9	0.00225016069420026
chr10-24663496-24663922	Oligo	down	-1.4969897134221857	6.3488859664664135e-9	0.00225020390866485
chr4-122066918-122067395	Oligo	down	-1.3723220593043388	6.349139731567155e-9	0.00225029384936068
chr6-35397826-35398058	Oligo	down	-1.734785687824508	6.3492401629654795e-9	0.00225032944475903
chr13-51035798-51036191	Oligo	down	-1.642535752725168	6.349898118199855e-9	0.00225056264054298
chr14-96533552-96533797	Oligo	down	-2.3538094262245446	6.3511276049654364e-09	0.00225099840138987
chr14-44271314-44271957	Oligo	down	-1.7149151542923056	6.351592341864161e-9	0.0022511631157652
chr16-54970897-54971227	Oligo	down	-1.5293966772030765	6.3527253327578064e-9	0.00225156467606268
chr12-44720775-44721038	Oligo	down	-1.951821125110392	6.353937715548749e-9	0.00225199437483336
chr19-41616571-41616856	Oligo	down	-2.596756686806228	6.3540560526735005e-9	0.0022520363164688
chr19-21029655-21029936	Oligo	down	-2.7764971380457686	6.355396971104353e-9	0.00225251157148366
chr2-205520193-205520431	Oligo	down	-2.334831544095514	6.359123728292677e-9	0.00225383242740013
chr2-178582931-178583223	Oligo	down	-2.462170094832956	6.360759206221505e-9	0.00225441208166505
chr3-188006634-188007025	Oligo	down	-1.4750607519551018	6.360907815029231e-9	0.00225446475234173
chr8-35428126-35428532	Oligo	down	-1.6406946522099757	6.361728911743046e-9	0.00225475576954452
chr10-110016037-110016297	Oligo	down	-1.439086831480444	6.361887713322835e-9	0.00225481205279444
chr16-4058514-4058746	Oligo	down	-2.773640441273063	6.362238273804777e-9	0.00225493630019325
chr3-140566434-140566641	Oligo	down	-1.8977680850860237	6.362570589899603e-9	0.00225505408132516
chr18-64741108-64741492	Oligo	down	-1.6873912385415224	6.363417345967795e-9	0.00225535419284463
chr5-108175052-108175351	Oligo	down	-2.714006050490684	6.364748545551499e-9	0.00225582600325709
chr16-17949292-17949624	Oligo	down	-2.692024320620365	6.365661610742776e-9	0.0022561496163875
chr8-29125780-29126165	Oligo	down	-1.7222755108222394	6.366556804632849e-9	0.00225646689548199
chr11-115453192-115453530	Oligo	down	-1.9085316491607651	6.367658740612034e-9	0.00225685744914142
chr8-8830582-8830812	Oligo	down	-2.040373354444477	6.368299812138599e-9	0.00225708466091722
chr2-17973851-17974199	Oligo	down	-2.704317075464105	6.369086739284916e-9	0.00225736356757105
chr10-98621566-98621937	Oligo	down	-1.6358471535756367	6.37028154510085e-9	0.00225778703662236
chr9-68746691-68746973	Oligo	down	-1.6747491155651837	6.370480653665231e-9	0.00225785760567529
chr8-28510715-28510927	Oligo	down	-2.269074552564928	6.372031771130769e-9	0.00225840736048302
chr4-85955504-85955760	Oligo	down	-2.3263175302732275	6.376134282687712e-9	0.00225986139314159
chr13-108593367-108593674	Oligo	down	-1.9089835775540165	6.376554377423382e-9	0.00226001028521828
chr18-76150986-76151266	Oligo	down	-1.5761897923929942	6.377021285497527e-9	0.00226017576911246
chr4-139241194-139241568	Oligo	down	-1.6072587090216022	6.3775044349800504e-9	0.0022603470093678
chr9-87371620-87371965	Oligo	down	-2.294544826659963	6.377892729146486e-9	0.00226048463052774
chr11-68641744-68642114	Oligo	down	-1.6559943885404946	6.378174546120122e-9	0.00226058451350862
chr3-194395921-194396431	Oligo	down	-1.1463230464193344	6.378620906816361e-9	0.00226074271489838
chr5-165981599-165982003	Oligo	down	-1.7476736090978957	6.378736443477032e-9	0.00226078366397934
chr1-92693068-92693381	Oligo	down	-2.2476488497224	6.381419718689057e-9	0.00226173468379636
chr13-114145332-114145548	Oligo	down	-2.192520628173993	6.381622607247492e-9	0.00226180659257369
chr2-44338463-44338740	Oligo	down	-2.314891570472069	6.3825108944187e-9	0.00226212142375434
chr3-19978970-19979493	Oligo	down	-1.1265308392894475	6.383987019305961e-9	0.00226264459931751
chr19-37763092-37763403	Oligo	down	-2.732383313937599	6.384865433275872e-9	0.0022629559311888
chr5-113528466-113528754	Oligo	down	-1.5688211194827295	6.384930593586373e-9	0.00226297902563185
chr10-7579705-7580064	Oligo	down	-1.5839045412689536	6.385627122789403e-9	0.00226322589299463
chr3-125220673-125220961	Oligo	down	-1.8804719860115915	6.387159457071738e-9	0.00226376899057265
chr6-1744596-1744911	Oligo	down	-1.7133080026175591	6.3872274009711085e-9	0.00226379307158918
chr12-50532124-50532490	Oligo	down	-1.667464358717102	6.3877776064616935e-9	0.00226398807817018
chr3-54571782-54572054	Oligo	down	-2.74073813559818	6.3885296866431606e-9	0.0022642546341885
chr7-36010250-36010472	Oligo	down	-2.0657729474126496	6.388716412065204e-9	0.00226432081434621
chr11-129030740-129030961	Oligo	down	-2.7515978735552267	6.388758770913145e-9	0.00226433582738089
chr16-85399922-85400128	Oligo	down	-2.1619323149105876	6.389253471450954e-9	0.002264511161619
chr11-3366734-3367015	Oligo	down	-2.259276252088317	6.3894198219719445e-9	0.0022645701204024
chr5-82594173-82594493	Oligo	down	-2.168938592275464	6.390545446721167e-9	0.00226496906995414
chr8-63270554-63270863	Oligo	down	-2.386513121766959	6.390559453798038e-9	0.00226497403441236
chr6-56925300-56925636	Oligo	down	-1.6561853056862006	6.391628259799509e-9	0.00226535284597944
chr6-123091029-123091301	Oligo	down	-1.864860780034899	6.392962053995268e-9	0.00226582557598727
chr5-143703362-143703891	Oligo	down	-1.4783930091666615	6.393647731571827e-9	0.00226606859726234
chr14-58571367-58571836	Oligo	down	-1.4691420824181978	6.39383180570514e-9	0.00226613383773704
chr6-31855612-31855937	Oligo	down	-1.929365127089726	6.39448335802625e-9	0.00226636476416845
chr17-66603545-66604197	Oligo	down	-1.3712799071642243	6.395453565896928e-9	0.00226670863009301
chr4-181639605-181639988	Oligo	down	-1.8966791937826295	6.396155449328779e-9	0.00226695739512835
chr14-73965345-73965555	Oligo	down	-2.2660989931794537	6.396470651844393e-9	0.00226706911077994
chrX-7219186-7219586	Oligo	down	-1.3885834783581807	6.397246416197532e-9	0.00226734406106081
chr10-62234101-62234423	Oligo	down	-2.0327734111164633	6.397573928235741e-9	0.00226746013951495
chr9-85299892-85300303	Oligo	down	-1.875780529729341	6.397628503421247e-9	0.00226747948232507
chr5-178437559-178437782	Oligo	down	-1.6351964631743303	6.397656352373023e-9	0.0022674893526898
chr8-38799842-38800041	Oligo	down	-1.652650781084354	6.3981888088039184e-9	0.00226767806856032
chr18-77567034-77567568	Oligo	down	-1.1180528569973802	6.398233281963524e-9	0.00226769383095992
chr5-127447071-127447308	Oligo	down	-1.7368143364878952	6.399020474379435e-9	0.00226797283163193
chr2-30775899-30776319	Oligo	down	-1.3636028104780586	6.400709012947105e-9	0.00226857129191377
chr8-41434494-41434847	Oligo	down	-1.5022182270381226	6.401609997483883e-9	0.00226889062335822
chr13-98624626-98624908	Oligo	down	-2.527641441532011	6.4021350821619734e-09	0.00226907672649525
chr14-54798348-54798691	Oligo	down	-2.3449532406235525	6.402630484568845e-9	0.00226925230949331
chr5-95087672-95088155	Oligo	down	-1.317333208857546	6.403126799748158e-9	0.00226942821600074
chr6-3899822-3900222	Oligo	down	-1.6587372826343314	6.403347225409569e-9	0.00226950634036578
chr17-27808047-27808412	Oligo	down	-1.19970916977396	6.404287226655329e-9	0.00226983950030731
chr3-32723868-32724149	Oligo	down	-1.825622428903108	6.4046629786800494e-9	0.00226997267621867
chr12-87333320-87333749	Oligo	down	-1.7352130608543987	6.405532502467103e-9	0.0022702808571869
chr4-185345461-185345678	Oligo	down	-2.6998157012505626	6.4061925377638396e-9	0.00227051479019694
chr3-186417627-186417886	Oligo	down	-2.4960962766601105	6.406298294086058e-9	0.00227055227288145
chr3-16797767-16798095	Oligo	down	-1.980378088418778	6.408817480385985e-9	0.0022714451354858
chr3-160286399-160286938	Oligo	down	-1.6907281430449812	6.4090872330373804e-9	0.00227154074256927
chr7-155307281-155307685	Oligo	down	-2.178839988770301	6.411177715657353e-9	0.00227228166187185
chr12-113592473-113592694	Oligo	down	-2.4653678014101574	6.411703142045418e-9	0.00227246788611944
chr22-17536266-17536663	Oligo	down	-1.8471044419578757	6.411789288868903e-9	0.00227249841870736
chr20-43646495-43646705	Oligo	down	-2.489049519492582	6.412153746024083e-9	0.00227262759143458
chr6-29235893-29236408	Oligo	down	-2.2340111573895065	6.412608349537788e-9	0.00227278871428493
chr9-20935430-20935649	Oligo	down	-2.68290667224064	6.413546906818836e-9	0.00227312136244926
chr3-132485194-132485437	Oligo	down	-2.5602573663848496	6.413731102752261e-9	0.00227318664609297
chr6-41653290-41653510	Oligo	down	-1.6626027556922924	6.414456397121094e-9	0.00227344370854964
chr4-21191381-21191633	Oligo	down	-2.2700830538838863	6.4152160808284524e-9	0.00227371295944762
chr1-159319472-159319990	Oligo	down	-2.2527870786888284	6.415433283874376e-9	0.00227378994163717
chr2-69098627-69098868	Oligo	down	-2.5244988152602854	6.415534258790186e-9	0.00227382572967171
chr6-15608457-15608676	Oligo	down	-2.716909063085579	6.417457254962991e-9	0.00227450728759025
chr9-69068464-69068725	Oligo	down	-1.4573945461002786	6.4177937099323244e-9	0.00227462653564276
chr6-162651351-162651779	Oligo	down	-1.9381659302142555	6.418595592647347e-9	0.00227491074292403
chr18-76264414-76264767	Oligo	down	-1.6708115518141875	6.418795758965821e-9	0.00227498168687146
chr1-246551500-246551713	Oligo	down	-2.6234473570711945	6.419528377173413e-9	0.00227524134507968
chr12-49432160-49432449	Oligo	down	-2.611874491562201	6.4199887154532636e-9	0.00227540450047452
chr4-171551955-171552593	Oligo	down	-1.8052959624978568	6.419992162552761e-9	0.00227540572221276
chr10-19834919-19835228	Oligo	down	-2.033312997905668	6.420390507881468e-9	0.00227554690575588
chr6-63699540-63699918	Oligo	down	-1.365048620840711	6.420881558756251e-9	0.00227572094646218
chr16-5716665-5716973	Oligo	down	-2.4422870554125	6.421397921191066e-9	0.00227590395821814
chr5-7814855-7815054	Oligo	down	-2.2422878358143317	6.423888939736503e-9	0.00227678683746611
chr8-81002975-81003214	Oligo	down	-1.648456980150642	6.424867215884446e-9	0.00227713356298984
chr5-81775005-81775260	Oligo	down	-1.9602561066923077	6.425356596613438e-9	0.00227730701175471
chr3-48172535-48172858	Oligo	down	-1.5900484366367884	6.425445740657344e-9	0.00227733860663247
chr10-85056998-85057323	Oligo	down	-2.5222153524603454	6.425686201335406e-9	0.0022774238319083
chr2-29441270-29441504	Oligo	down	-2.564092265827534	6.425976028808384e-9	0.00227752655401041
chr11-47285379-47285737	Oligo	down	-2.2185975294103812	6.426345402191772e-9	0.00227765746917181
chr17-21425327-21425647	Oligo	down	-1.9826865766203268	6.4290880850594125e-9	0.00227862954454718
chr9-93550400-93550680	Oligo	down	-1.9141411095116032	6.429570711619747e-9	0.00227880059946582
chr2-61410214-61410498	Oligo	down	-1.4639823092503312	6.429678848341928e-9	0.00227883892582358
chr2-43808932-43809156	Oligo	down	-2.129227896270316	6.429855977204709e-9	0.00227890170472077
chr11-68190772-68191195	Oligo	down	-1.4923049917959954	6.4301298626978126e-9	0.00227899877658667
chr14-66079918-66080231	Oligo	down	-1.88138407004317	6.431000823146611e-9	0.00227930746674373
chr2-168628112-168628381	Oligo	down	-2.570095664388933	6.431507600877053e-9	0.00227948708144084
chr9-88393472-88393679	Oligo	down	-1.8940809026852865	6.431916515513306e-9	0.0022796320110108
chr11-15447486-15447768	Oligo	down	-2.2545864091958707	6.432179481858423e-9	0.00227972521285767
chr9-74860400-74860887	Oligo	down	-1.6490893070884107	6.4322954719433985e-9	0.00227976632264353
chr5-154103168-154103451	Oligo	down	-1.445130202080903	6.432312763898248e-9	0.00227977245134463
chr1-207026149-207026367	Oligo	down	-2.3001667546583473	6.435664541799241e-9	0.00228096040522719
chrX-112801020-112801414	Oligo	down	-1.968005244209576	6.4365439612698646e-9	0.00228127209347307
chr13-36059129-36059375	Oligo	down	-2.193497591533852	6.436619382041227e-9	0.00228129882447996
chr8-47280437-47280729	Oligo	down	-1.676951891575345	6.437197466524804e-9	0.00228150371207305
chr3-58871503-58871860	Oligo	down	-2.224060368987634	6.437961358785298e-9	0.00228177445458747
chr14-39749352-39749799	Oligo	down	-1.5747883985928608	6.438453720315891e-9	0.00228194895982295
chr7-91425238-91425666	Oligo	down	-1.6084877501604409	6.438983137036174e-9	0.00228213659834404
chr16-49228188-49228542	Oligo	down	-2.2429792928789647	6.439151439448353e-9	0.00228219624892648
chr9-99004964-99005453	Oligo	down	-1.2929103532956518	6.439886542837891e-9	0.00228245678794531
chr4-13458860-13459190	Oligo	down	-1.8963982746104	6.440184452908612e-9	0.00228256237472213
chr9-96466646-96466947	Oligo	down	-1.704622782471307	6.440396729841938e-9	0.00228263761097422
chr1-169997473-169997894	Oligo	down	-1.456148479573737	6.4415500766472805e-9	0.00228304638591571
chr16-16175312-16175631	Oligo	down	-1.814972169213279	6.441720152350886e-9	0.00228310666499696
chr4-15862044-15862369	Oligo	down	-2.206226102243023	6.442094938217567e-9	0.00228323949847776
chr11-10167653-10167975	Oligo	down	-2.534899413756455	6.4426408383545e-9	0.00228343297913379
chr16-73244576-73244806	Oligo	down	-2.217469707062574	6.442727113653165e-9	0.00228346355725652
chr16-56489072-56489319	Oligo	down	-1.9169638662377837	6.443032894405362e-9	0.00228357193359962
chr6-46756874-46757391	Oligo	down	-2.27684763544839	6.443294516446469e-9	0.00228366465899154
chr7-154657772-154658134	Oligo	down	-1.6944134775030424	6.444265751735994e-9	0.00228400888905902
chr6-122726729-122727007	Oligo	down	-1.5830660341988034	6.445145774097889e-9	0.00228432079098464
chr8-61648774-61649084	Oligo	down	-2.2598029537826907	6.4451488375012524e-9	0.00228432187673138
chr4-149949433-149949809	Oligo	down	-1.748080115338599	6.445497711962371e-9	0.00228444552656226
chr11-11001528-11001800	Oligo	down	-2.251850254953106	6.445694325290133e-9	0.00228451521124095
chr11-18356553-18356773	Oligo	down	-2.118366502232427	6.446909335438229e-9	0.00228494584121269
chr3-138257687-138257955	Oligo	down	-2.520331130581276	6.446942916172692e-9	0.0022849577430645
chr18-32110017-32110232	Oligo	down	-1.5110099758363011	6.4474309107995284e-9	0.00228513070056012
chr1-166964619-166964918	Oligo	down	-1.6941728785931724	6.448316132367413e-9	0.00228544444521432
chr2-159201841-159202203	Oligo	down	-1.2184121905468897	6.449759737974099e-9	0.00228595609513147
chr6-23785222-23785781	Oligo	down	-2.021615293941374	6.450035361883019e-9	0.00228605378313538
chr5-38481785-38482119	Oligo	down	-2.0145821023945896	6.450866500249647e-9	0.00228634835935098
chr2-60627942-60628284	Oligo	down	-1.6197336802092357	6.451725496829061e-9	0.00228665280921364
chr10-113504098-113504393	Oligo	down	-2.2276930885847426	6.4532413069189646e-9	0.00228719005020475
chr18-13532525-13532939	Oligo	down	-1.1085446548325963	6.453387850804601e-9	0.00228724198902142
chr3-135006933-135007201	Oligo	down	-2.16119536165093	6.454100344124812e-9	0.00228749451446643
chr2-219157423-219157715	Oligo	down	-1.6904353385926996	6.4545655998657745e-9	0.00228765941273242
chr14-50449936-50450211	Oligo	down	-2.672360215762917	6.4550684932417765e-9	0.00228783765071721
chr8-123345395-123345596	Oligo	down	-2.6517164306601098	6.4550684932417765e-9	0.00228783765071721
chr22-49699966-49700346	Oligo	down	-2.0126417249659694	6.457207352611067e-9	0.00228859571594917
chr20-5483742-5483946	Oligo	down	-2.46976654803459	6.457370047654316e-9	0.00228865337913988
chr4-175923368-175923898	Oligo	down	-1.542406829673141	6.457391770700839e-9	0.00228866107833064
chr10-68263617-68263907	Oligo	down	-2.2538952766239246	6.457645052217613e-9	0.00228875084763222
chr6-125940485-125940964	Oligo	down	-1.947206799066972	6.458559464707559e-9	0.00228907493827897
chr4-109521756-109522206	Oligo	down	-1.2223775202370226	6.4601843229445605e-9	0.00228965082865962
chr1-203215009-203215208	Oligo	down	-2.280289000335439	6.460986214486706e-9	0.00228993503906945
chr10-92114984-92115187	Oligo	down	-1.6696797176702072	6.461543810553567e-9	0.00229013266505544
chr3-68497488-68497910	Oligo	down	-1.7859225565303047	6.462280341716222e-9	0.00229039371011277
chr13-49763601-49764039	Oligo	down	-1.2953485822824535	6.463010215075786e-9	0.00229065239547823
chr3-3845504-3845771	Oligo	down	-2.1572712291061267	6.463611222980224e-9	0.00229086540770476
chr16-65249740-65250079	Oligo	down	-1.8507786353021016	6.464025209533074e-9	0.00229101213488875
chr11-80042342-80042687	Oligo	down	-1.7288464851404513	6.465128770734072e-9	0.00229140326456742
chr1-161212258-161212505	Oligo	down	-1.5842749068988589	6.465135471502799e-9	0.00229140563948737
chr8-63635953-63636195	Oligo	down	-2.6442536702856545	6.465721439891962e-9	0.0022916133213337
chr10-12828761-12829005	Oligo	down	-1.969042076089682	6.466053076149067e-9	0.00229173086151413
chr21-39595494-39595750	Oligo	down	-2.172662532620391	6.466893941535007e-9	0.00229202888522854
chr15-85336209-85336552	Oligo	down	-2.625578358059829	6.468735154209367e-9	0.00229268145703065
chr13-57056570-57056907	Oligo	down	-2.223992565597995	6.471196813786034e-9	0.00229355393072611
chr6-136013431-136013680	Oligo	down	-2.4430458448227226	6.471222631090384e-9	0.0022935630810242
chr1-200095116-200095420	Oligo	down	-2.6089755967828037	6.4712862858234825e-9	0.00229358564185298
chr1-240988642-240988902	Oligo	down	-2.4083313217114437	6.472586740739552e-9	0.00229404655558661
chr2-30665018-30665239	Oligo	down	-2.225578195768964	6.473026021087677e-9	0.002294202247524
chr4-53164156-53164511	Oligo	down	-2.216197753181058	6.473683364532406e-9	0.00229443522647439
chr2-29002615-29002926	Oligo	down	-1.210940201554536	6.474392674403579e-9	0.00229468662362548
chr9-36053786-36054249	Oligo	down	-1.6344398532388142	6.4745147315830686e-9	0.00229472988374132
chr18-24508862-24509104	Oligo	down	-2.2077659480974106	6.474966098857585e-9	0.00229488985958759
chr11-106842083-106842368	Oligo	down	-2.129141249483168	6.475504741555282e-9	0.00229508076802573
chr20-10072341-10072862	Oligo	down	-1.7344454930756354	6.475931739208306e-9	0.0022952321066689
chr10-129076047-129076389	Oligo	down	-1.811940888100179	6.4760580933703714e-9	0.00229527688974279
chr12-56204396-56204635	Oligo	down	-1.8119111417622704	6.476378560778416e-9	0.00229539047140389
chr6-160014152-160014653	Oligo	down	-1.2622766186886962	6.477683282878828e-9	0.00229585289753432
chr9-19656701-19657001	Oligo	down	-1.35390094766395	6.4782090863625245e-9	0.00229603925543403
chr2-140896476-140896707	Oligo	down	-2.0313527131531455	6.478337843724997e-9	0.00229608489026223
chr7-98591778-98592158	Oligo	down	-1.9050076462843304	6.478561223710764e-9	0.00229616406171368
chr12-105226191-105226483	Oligo	down	-1.33768400501588	6.478998316201007e-9	0.00229631897821954
chr2-148377104-148377417	Oligo	down	-2.5479196799710397	6.479874550852824e-9	0.00229662953768601
chr20-34607245-34607563	Oligo	down	-1.8443095884719964	6.4803092768564825e-9	0.00229678361544985
chr2-128774912-128775179	Oligo	down	-1.5277966894702626	6.48083176271022e-9	0.00229696879749856
chr6-109974261-109974557	Oligo	down	-2.225798851252482	6.481217043469555e-9	0.00229710535063169
chr18-34746330-34746853	Oligo	down	-1.1872820404945492	6.481955281785943e-9	0.00229736700074698
chr1-119526786-119527105	Oligo	down	-2.212603732508617	6.4821250426291895e-9	0.00229742716823385
chr10-103901348-103901581	Oligo	down	-2.361808564010433	6.482143340837735e-9	0.00229743365357641
chr6-119480108-119480503	Oligo	down	-2.3037090432217147	6.482143341607657e-9	0.00229743365384929
chr22-22501738-22502084	Oligo	down	-2.2391281376587537	6.483551317630387e-9	0.00229793267575115
chr8-50704514-50704713	Oligo	down	-2.36165078673499	6.484056632874827e-9	0.00229811177210666
chr18-8010499-8010716	Oligo	down	-2.2468484175777332	6.484319437263107e-9	0.00229820491655197
chr12-42694854-42695272	Oligo	down	-2.0545564827256255	6.48470155948816e-9	0.00229834035022159
chr18-49789627-49789979	Oligo	down	-2.073275426533211	6.48480767358486e-9	0.00229837795971031
chr9-83605673-83606103	Oligo	down	-1.860363001716978	6.485680534513079e-9	0.00229868732344479
chr1-31033511-31033724	Oligo	down	-2.382636342696129	6.487433457134332e-9	0.00229930860304483
chr11-58024639-58024851	Oligo	down	-1.5739584450197004	6.48783624785995e-9	0.00229945136214776
chr20-20677850-20678049	Oligo	down	-2.279798573067909	6.489479109594606e-9	0.00230003363341806
chr14-70027309-70027512	Oligo	down	-2.2887602696902603	6.489698758954563e-9	0.00230011148264247
chr18-65807633-65807968	Oligo	down	-2.088031739740698	6.489796909672412e-9	0.00230014626971064
chr16-57034060-57034259	Oligo	down	-1.8576070075936029	6.489906687367369e-9	0.00230018517767018
chr2-228473303-228473703	Oligo	down	-2.430046960304396	6.4908016138181874e-9	0.00230050236197751
chr12-128219149-128219538	Oligo	down	-2.1146152585143296	6.491390004465033e-9	0.00230071090233251
chr9-20600231-20600534	Oligo	down	-2.2071089197539804	6.491456212163786e-9	0.00230073436799614
chr12-66368204-66368551	Oligo	down	-1.377845102637767	6.491529773991945e-9	0.00230076044014709
chr2-121395729-121395942	Oligo	down	-1.917518341839812	6.4926610228356485e-9	0.00230116138301852
chr18-33593296-33593495	Oligo	down	-2.141578181364676	6.492764365736612e-9	0.00230119801032619
chr20-2372020-2372622	Oligo	down	-1.5361002016781446	6.49283719365334e-9	0.00230122382236058
chr12-103455923-103456286	Oligo	down	-2.32747686517721	6.492853903979681e-9	0.00230122974491799
chr8-86541475-86541674	Oligo	down	-2.3465608538021527	6.493310053922986e-9	0.00230139141586165
chr8-95805017-95805672	Oligo	down	-1.2956229300298534	6.493562088495622e-9	0.00230148074321506
chr10-130141892-130142100	Oligo	down	-2.0958794242606267	6.4951410598357754e-9	0.00230204037013229
chr6-19366471-19367004	Oligo	down	-2.1679342438218123	6.495192337027266e-9	0.00230205854405088
chr22-26601775-26602061	Oligo	down	-1.8491912975517444	6.495319101677541e-9	0.00230210347261206
chr2-112933237-112933568	Oligo	down	-1.447085577167508	6.495972635736094e-9	0.0023023351014207602
chr18-37627752-37627958	Oligo	down	-2.265227040537951	6.497391033534819e-9	0.00230283781706057
chr3-63670031-63670401	Oligo	down	-2.3460867897254545	6.49810151441922e-9	0.00230308962924803
chr7-41653320-41653859	Oligo	down	-1.9790405360443817	6.498623228866165e-9	0.00230327453789089
chr3-169978583-169979084	Oligo	down	-1.6412796470970408	6.4990392416971185e-9	0.0023034219832385
chr16-8806443-8806814	Oligo	down	-2.526528338225347	6.4997493860713685e-9	0.00230367367615834
chr2-8815109-8815576	Oligo	down	-1.3330918060388153	6.5011320655166515e-9	0.00230416373232073
chr10-32308100-32308355	Oligo	down	-2.158978862377799	6.5011946464953555e-9	0.00230418591258411
chr8-118290830-118291378	Oligo	down	-1.3206704445026771	6.501743091883605e-9	0.00230438029534084
chr11-6384957-6385314	Oligo	down	-2.2535242660299746	6.502230716322487e-9	0.00230455312163259
chr10-92216604-92216858	Oligo	down	-1.4121216028168315	6.504157625458337e-9	0.00230523606640307
chr5-17122030-17122370	Oligo	down	-1.3722085251768783	6.504464756470566e-9	0.00230534492131208
chr1-162130384-162130651	Oligo	down	-1.8094487118796465	6.504997912125462e-9	0.00230553388500506
chr2-21422812-21423038	Oligo	down	-2.440347107836178	6.505803706687279e-9	0.00230581947874263
chr10-86823590-86823871	Oligo	down	-1.8477997636915904	6.506602622198969e-9	0.00230610263437286
chr9-90395747-90396116	Oligo	down	-2.110446453727647	6.506604272020321e-9	0.0023061032191108
chr1-231976049-231976414	Oligo	down	-2.0914706499311553	6.507661319001161e-9	0.00230647786298698
chr4-91033171-91033685	Oligo	down	-1.086813212610191	6.508282594796221e-9	0.00230669805866065
chr1-110686639-110686910	Oligo	down	-2.4232348203963525	6.509618500194222e-9	0.00230717153693133
chr4-13210856-13211111	Oligo	down	-2.4675396925666018	6.509842967990984e-9	0.0023072510939302
chr8-90316588-90316859	Oligo	down	-2.5136314708742944	6.510604181764492e-9	0.00230752088712188
chr21-31132133-31132437	Oligo	down	-1.4615033262811026	6.511354431665089e-9	0.00230778679444289
chr2-116992652-116993139	Oligo	down	-1.6072798736693672	6.511433107403922e-9	0.00230781467909163
chr5-32158398-32158748	Oligo	down	-1.3286256693033844	6.511810544912075e-9	0.00230794845238046
chr6-149757826-149758404	Oligo	down	-1.1673631210520172	6.512004966097482e-9	0.0023080173601091
chr5-180234298-180234515	Oligo	down	-2.1899009470191784	6.513101601418307e-9	0.00230840603508268
chr1-88778766-88779014	Oligo	down	-2.354554833281818	6.5136600642153474e-9	0.00230860396825952
chr13-23489461-23489815	Oligo	down	-2.485339991911359	6.514109277838145e-9	0.00230876318079778
chr4-141073822-141074052	Oligo	down	-2.0344926701947816	6.514345267467251e-9	0.00230884682142208
chr2-111887761-111887978	Oligo	down	-1.3645410774655635	6.51450576879985e-9	0.00230890370710688
chr9-86008021-86008306	Oligo	down	-1.8874673847082573	6.51580736170397e-9	0.00230936502417193
chr7-52256269-52256583	Oligo	down	-2.0821481807624256	6.516398212982458e-9	0.0023095744366363
chr1-38899259-38899985	Oligo	down	-1.0408818597347929	6.516436621807323e-9	0.00230958804968406
chr4-124694375-124694717	Oligo	down	-1.8423247247583543	6.516674870755175e-9	0.0023096724910674
chr2-15221618-15221962	Oligo	down	-1.724801254121754	6.517228209952415e-9	0.00230986860831238
chr20-43215048-43215359	Oligo	down	-2.066865145806201	6.519597487065244e-9	0.00231070833935309
chr12-44216047-44216392	Oligo	down	-1.6708642132014928	6.520039712308633e-9	0.00231086507503498
chr2-191365542-191365988	Oligo	down	-1.6325756775751206	6.520536395237801e-9	0.00231104111188215
chr2-16804502-16805107	Oligo	down	-1.3133708979158487	6.520683668618681e-9	0.00231109330925017
chr1-193448842-193449503	Oligo	down	-1.4844266145926088	6.521313919410339e-9	0.002311316685887
chr7-24599521-24599823	Oligo	down	-1.6609785944432378	6.521345453649058e-9	0.00231132786240956
chr8-109968043-109968596	Oligo	down	-1.2569545269763585	6.521763181427868e-9	0.00231147591557757
chr13-31456121-31456482	Oligo	down	-2.2372046359332387	6.521845238909208e-9	0.00231150499880039
chr5-56183858-56184221	Oligo	down	-1.4852398011483228	6.5222571051688544e-9	0.00231165097449947
chr20-9183053-9183285	Oligo	down	-1.7662356762456382	6.5222968969592054e-9	0.00231166507770476
chr10-34630227-34630426	Oligo	down	-2.0630434968944016	6.523225178686172e-9	0.00231199408395584
chr22-17890091-17890479	Oligo	down	-1.418134740012546	6.527936684347173e-9	0.00231366395934974
chr16-17776887-17777235	Oligo	down	-2.478874711898336	6.528049846396012e-9	0.0023137040668089
chr6-33738934-33739133	Oligo	down	-1.898727762108372	6.528198886797131e-9	0.00231375689045307
chr7-95688977-95689198	Oligo	down	-1.8554512794569096	6.531154123330367e-9	0.00231480430016136
chr8-132869463-132869845	Oligo	down	-1.5690396407920764	6.531251692185253e-9	0.00231483888100275
chr12-57064516-57064853	Oligo	down	-2.1490104553863993	6.532305510852712e-9	0.00231521238068397
chr6-82396829-82397124	Oligo	down	-2.1051736567231973	6.532414163392543e-9	0.0023152508898604
chr5-15303799-15304344	Oligo	down	-1.268554948454462	6.532541703751479e-9	0.00231529609335211
chr15-42315452-42315901	Oligo	down	-2.158189768506494	6.532848792660531e-9	0.0023154049333387
chr19-37760871-37761213	Oligo	down	-1.5948565382922686	6.532972762141535e-9	0.00231544887122201
chr5-14467464-14467791	Oligo	down	-1.4376705159238798	6.533166119343885e-9	0.00231551740184845
chr11-4039090-4039423	Oligo	down	-2.438887019620683	6.5332287222022686e-9	0.00231553958986653
chr1-223484510-223484894	Oligo	down	-1.6092486566578224	6.533448135602546e-9	0.00231561735546093
chr2-53503494-53503874	Oligo	down	-2.1374431790361363	6.5355432847665845e-9	0.00231635992870339
chr3-169984167-169984640	Oligo	down	-1.947856196465291	6.535981533091941e-9	0.00231651525486611
chr8-104495595-104495927	Oligo	down	-1.190666159344918	6.536927797786399e-9	0.00231685063473044
chr12-32134474-32134905	Oligo	down	-1.1726470709058523	6.537229027211541e-9	0.00231695739796945
chr20-62433590-62433812	Oligo	down	-1.8462871968344796	6.537383688102469e-9	0.00231701221365571
chr21-18748356-18748690	Oligo	down	-1.333135054678234	6.537828553396376e-9	0.00231716988503751
chr3-89289651-89290079	Oligo	down	-1.747647450081372	6.538098925193715e-9	0.00231726571156178
chr2-80434800-80435078	Oligo	down	-2.4061942959999394	6.538186169156706e-9	0.00231729663300336
chr1-33263916-33264144	Oligo	down	-1.5241893205106771	6.539555666029911e-9	0.00231778201693265
chr2-25188054-25188310	Oligo	down	-1.832544390497497	6.541902990656417e-9	0.0023186139674634
chr9-109174759-109174985	Oligo	down	-2.2270967657049994	6.542292104711975e-9	0.00231875187921254
chr13-108988588-108988905	Oligo	down	-2.039292834285093	6.5423515039803885e-9	0.00231877293179824
chr15-83846323-83846685	Oligo	down	-1.9589163736353052	6.5431191359457756e-9	0.00231904499975758
chr1-151175863-151176200	Oligo	down	-1.186254720282248	6.543350069615163e-9	0.00231912684842335
chr10-25498677-25498917	Oligo	down	-2.0812423131164106	6.543533737942531e-9	0.00231919194507028
chr5-177320927-177321126	Oligo	down	-2.0727456789461884	6.544818447014863e-9	0.00231964727808324
chr14-41252691-41253134	Oligo	down	-1.495620964881775	6.54495924734183e-9	0.00231969718123912
chr13-74519322-74519659	Oligo	down	-1.976398818748823	6.5450325885260144e-09	0.00231972317518833
chr2-197003517-197003740	Oligo	down	-1.8053090913863017	6.547199298209512e-9	0.0023204911112679
chr9-90131927-90132337	Oligo	down	-2.150701105494526	6.54720735297826e-9	0.00232049396607931
chr18-7383098-7383297	Oligo	down	-2.1535696514931333	6.547718196214328e-9	0.00232067502169326
chr11-47915545-47915838	Oligo	down	-1.491752694073197	6.548341469431314e-9	0.00232089592530319
chr1-174954619-174954865	Oligo	down	-1.333783736096065	6.551270514116299e-9	0.00232193405196566
chr6-69167433-69167847	Oligo	down	-1.4159223102304264	6.552708556358031e-9	0.00232244373008719
chr9-69556318-69556591	Oligo	down	-2.073664841584338	6.553282235736697e-9	0.00232264705640097
chr15-77457628-77458042	Oligo	down	-1.7549182520898228	6.554074736634026e-9	0.00232292793853151
chr11-65047669-65048062	Oligo	down	-1.0430504003875094	6.5549164400176295e-9	0.00232322625925324
chr5-131474122-131474353	Oligo	down	-2.128616802979378	6.555255535202995e-9	0.00232334644306432
chr2-85859388-85859596	Oligo	down	-1.8355132950955817	6.555697265358053e-9	0.00232350300327452
chr10-77756406-77756718	Oligo	down	-1.268091248729542	6.5565821975409116e-9	0.00232381664536343
chr5-24594214-24594615	Oligo	down	-1.7672777844172698	6.557951535966582e-9	0.00232430197313495
chr2-109228623-109228880	Oligo	down	-1.6051256428062048	6.559123314621696e-9	0.00232471728078479
chr8-62262243-62262629	Oligo	down	-1.992359066876654	6.559414439639894e-9	0.00232482046276936
chr2-38011806-38012186	Oligo	down	-1.7971238897832589	6.559594857063682e-9	0.00232488440721479
chr7-92429929-92430250	Oligo	down	-2.182194277765147	6.559915166358606e-9	0.00232499793283664
chr12-4294897-4295099	Oligo	down	-2.390451633002498	6.560087665452271e-9	0.00232505907082792
chr8-119790096-119790349	Oligo	down	-2.457829734852334	6.5605399928139244e-9	0.00232521938695307
chr11-105636606-105636865	Oligo	down	-2.113654721566821	6.560941880835353e-9	0.00232536182611507
chr9-136182401-136182675	Oligo	down	-2.1200540013567215	6.563023375745352e-9	0.00232609955994854
chr1-87089756-87090278	Oligo	down	-1.2523443392511986	6.5630845509910784e-9	0.00232612124198501
chr9-4721403-4721611	Oligo	down	-1.876830582964926	6.565616835560157e-9	0.0023270187469434
chr22-25039690-25039894	Oligo	down	-1.77123489611421	6.565971356632366e-9	0.00232714439807442
chr10-717314-717651	Oligo	down	-2.075577543567859	6.5661589951857535e-9	0.00232721090186871
chr4-56600268-56600897	Oligo	down	-1.719763502275243	6.567181406416657e-9	0.00232757326996922
chr6-151106323-151106588	Oligo	down	-1.830196049587152	6.569644838438313e-9	0.00232844637186349
chr16-84246792-84247040	Oligo	down	-2.0282870867877794	6.569811882012806e-9	0.00232850557628238
chr2-229342391-229342590	Oligo	down	-1.8181729408420784	6.570466182892176e-9	0.00232873747687155
chr3-31876126-31876419	Oligo	down	-1.990803184368331	6.570564192562875e-9	0.00232877221394909
chr1-93556242-93556545	Oligo	down	-2.1185432401937634	6.571933666526375e-9	0.00232925758975861
chr6-85506308-85506644	Oligo	down	-1.823810219368653	6.573958008260198e-9	0.00232997506707762
chr13-47810889-47811336	Oligo	down	-1.781888662475498	6.574754556730331e-9	0.00233025738376914
chr6-57489888-57490266	Oligo	down	-2.184553163532313	6.574803150993426e-9	0.00233027460679084
chr19-50897452-50897815	Oligo	down	-1.987428648254566	6.57507981422409e-9	0.00233037266315637
chr8-72744585-72745056	Oligo	down	-1.3973722496702257	6.575082260653466e-9	0.0023303735302321
chr3-176968227-176968569	Oligo	down	-2.163859782002275	6.575481462014638e-9	0.00233051501717453
chr7-44406866-44407145	Oligo	down	-1.4446015099591083	6.575690708344839e-9	0.00233058917930511
chr7-76328455-76328691	Oligo	down	-1.3423851018317865	6.575802347879388e-9	0.00233062874714715
chr8-74756913-74757307	Oligo	down	-1.4190889591229974	6.576858652342035e-9	0.00233100312785632
chr5-55413007-55413306	Oligo	down	-1.866113056381515	6.577147525709496e-9	0.00233110551179958
chr5-155823609-155824023	Oligo	down	-1.9450464942378016	6.577231169973285e-9	0.00233113515741778
chr7-118588082-118588394	Oligo	down	-2.055169982599609	6.5775478145950725e-9	0.00233124738418785
chr1-149390555-149390901	Oligo	down	-1.478031027471041	6.578330770753202e-9	0.0023315248834242
chr1-173977494-173977705	Oligo	down	-2.391675358798111	6.579111549017439e-9	0.0023318016107605
chr13-40851127-40851425	Oligo	down	-2.1829453388332114	6.5792536910170406e-09	0.00233185198943871
chr3-144548139-144548595	Oligo	down	-1.6181052383874706	6.579760635940994e-9	0.00233203166339338
chr3-55848251-55848536	Oligo	down	-2.3460485781497136	6.579817946991605e-9	0.00233205197586249
chr3-64482017-64482349	Oligo	down	-1.7741311448918973	6.5804313163813684e-9	0.00233226936930846
chr8-58444119-58444556	Oligo	down	-2.0208467991106076	6.58132063417205e-9	0.00233258456576642
chr13-101828635-101828991	Oligo	down	-2.4385075244416106	6.581606742311074e-9	0.0023326859696436
chr14-105700213-105700498	Oligo	down	-2.6475088502230566	6.581614012068422e-9	0.00233268854622735
chr5-24518726-24519100	Oligo	down	-1.9853703860848233	6.583473977700825e-9	0.00233334776454661
chr11-128984009-128984272	Oligo	down	-1.9957232221813133	6.584443205200214e-9	0.00233369128300308
chr2-148404384-148404664	Oligo	down	-2.1417451164353993	6.584771008204585e-9	0.00233380746458291
chr5-178570687-178571101	Oligo	down	-2.109912419871643	6.585209025495402e-9	0.0023339627088612
chr12-102086465-102086996	Oligo	down	-1.4989734392559724	6.585245498609825e-9	0.00233397563584478
chr12-123407286-123407506	Oligo	down	-2.129956476234848	6.585318534070671e-9	0.00233400152143799
chr3-33341446-33341862	Oligo	down	-1.9664455567734471	6.585407878997021e-9	0.00233403318751351
chr17-32305082-32305321	Oligo	down	-1.9364505153203984	6.585930201014057e-9	0.0023342183114944
chr18-2723330-2723558	Oligo	down	-2.411652607881714	6.5865998887534e-9	0.00233445566557142
chr1-202759189-202759503	Oligo	down	-1.703042283366104	6.5885932347038205e-9	0.0023351621572099
chr12-70635716-70635970	Oligo	down	-2.3255605452261374	6.5893249762545725e-9	0.00233542150470902
chr16-67977922-67978159	Oligo	down	-1.6988335550787763	6.589384291938302e-9	0.00233544252767023
chr1-235466348-235466667	Oligo	down	-1.7930775692801886	6.590208420792414e-9	0.00233573461953935
chr2-56354944-56355284	Oligo	down	-1.5230203929989354	6.590430170594033e-9	0.00233581321321279
chr13-41950393-41950657	Oligo	down	-2.3672309690733995	6.590915117061818e-9	0.00233598509036463
chr10-125989790-125990002	Oligo	down	-2.3290711953755157	6.590915117212544e-9	0.00233598509041805
chr20-44547421-44547706	Oligo	down	-1.648358652598669	6.590947687656722e-9	0.00233599663419773
chr10-122619558-122619924	Oligo	down	-2.2265996973374023	6.5912165389729e-9	0.00233609192182547
chr18-50629062-50629271	Oligo	down	-2.599836725594149	6.593885509900776e-9	0.00233703787184658
chr16-22408334-22408798	Oligo	down	-1.7793784112893452	6.595431266783301e-9	0.00233758572672967
chr15-50666231-50666502	Oligo	down	-2.8391807309568824	6.595735101988036e-9	0.0023376934135221
chr1-230200486-230200769	Oligo	down	-1.211746044429412	6.5959809237298345e-9	0.00233778053889294
chr12-31420163-31420444	Oligo	down	-1.4914224561484724	6.596278581185731e-9	0.00233788603613675
chr13-41656844-41657225	Oligo	down	-1.4680256877676603	6.59660907100917e-9	0.00233800316999242
chr9-109639225-109639487	Oligo	down	-1.15469060109933	6.597702783716852e-9	0.00233839080911884
chr1-166398063-166398362	Oligo	down	-1.7520506864709908	6.598100253620162e-9	0.00233853168238932
chr11-83169042-83169343	Oligo	down	-2.243813770836958	6.598514963055851e-9	0.00233867866578106
chr15-53918473-53918757	Oligo	down	-1.9974049453751317	6.599430025680223e-9	0.00233900298685171
chr6-13445789-13446056	Oligo	down	-1.3393783880369017	6.599556435499542e-9	0.00233904778965192
chr2-176439348-176439664	Oligo	down	-2.3504726815282675	6.599781306710804e-9	0.00233912748963097
chr2-220119746-220120141	Oligo	down	-2.3173637583427302	6.602511698054181e-9	0.00234009520858285
chr8-123032120-123032363	Oligo	down	-1.7867810111090936	6.602782932509773e-9	0.00234019134085477
chr2-106806706-106806905	Oligo	down	-1.848560660018406	6.603047716722202e-9	0.00234028518699926
chr9-100155313-100155562	Oligo	down	-2.32314867537899	6.604332569574179e-9	0.00234074057097132
chr12-13730907-13731125	Oligo	down	-2.401909942685176	6.605243188478587e-9	0.00234106331707652
chr6-82795494-82795913	Oligo	down	-2.710616066680183	6.60662500032399e-9	0.00234155306573983
chr6-130787514-130788008	Oligo	down	-1.5698141358847035	6.608157316147752e-9	0.00234209615677566
chr14-66200618-66201034	Oligo	down	-2.632323130347195	6.608269091581533e-9	0.00234213577278378
chr2-124840112-124840604	Oligo	down	-1.4793955555602	6.609079234350313e-9	0.0023424229076346
chr7-108489117-108489366	Oligo	down	-2.6537238653298525	6.609198112362356e-9	0.00234246504097402
chr1-33561137-33561346	Oligo	down	-2.1245025903745747	6.609563458252536e-9	0.00234259452869115
chr14-50549901-50550283	Oligo	down	-1.374819622851405	6.610234085397838e-9	0.00234283221571712
chr9-123793933-123794248	Oligo	down	-2.635917841328024	6.610591880456997e-9	0.00234295902723097
chr5-66338337-66338537	Oligo	down	-2.654242298958027	6.610651050577287e-9	0.00234297999860085
chr4-86464523-86465092	Oligo	down	-1.2883962825973594	6.611641854834857e-9	0.00234333116439984
chr6-115796860-115797277	Oligo	down	-2.2649023079973487	6.612076722567171e-9	0.00234348529239586
chr18-70456917-70457453	Oligo	down	-1.6542598919436422	6.612858431356524e-9	0.00234376234953353
chr7-25237877-25238327	Oligo	down	-1.859528478847419	6.613880171139204e-9	0.00234412447965601
chr5-61391538-61391819	Oligo	down	-1.574373379919744	6.614072145368441e-9	0.0023441925201222
chr20-33133295-33133637	Oligo	down	-1.5939782832103724	6.615330422337998e-9	0.00234463848493714
chr11-131235903-131236307	Oligo	down	-1.4494730869162704	6.615835119019188e-9	0.00234481736205837
chr4-22082426-22082786	Oligo	down	-1.761298346133242	6.616222507167642e-9	0.00234495466210289
chr7-3585548-3585879	Oligo	down	-2.337698503871761	6.61735599373801e-9	0.00234535639808059
chr11-11036837-11037140	Oligo	down	-1.211419157105289	6.619860697167615e-9	0.00234624412759363
chr1-148318174-148318535	Oligo	down	-2.0753661341656375	6.6199020762770284e-9	0.00234625879338448
chr6-126097997-126098234	Oligo	down	-1.9378737809433595	6.620597680605966e-9	0.00234650533294876
chr13-113759723-113759983	Oligo	down	-1.513010919793206	6.622951681886113e-9	0.00234733964985248
chr3-135626850-135627184	Oligo	down	-2.0286018925149785	6.623920554036909e-9	0.00234768304236453
chr20-35576492-35576845	Oligo	down	-1.7565570055225788	6.624877116639518e-9	0.00234802207206496
chr1-35394780-35395147	Oligo	down	-2.345286537564262	6.629076418212422e-9	0.00234951040952493
chr6-111121270-111121521	Oligo	down	-2.2852681623438835	6.629914899395025e-9	0.00234980758821808
chr5-60649316-60649529	Oligo	down	-2.083096141162456	6.630035952377503e-9	0.00234985049242139
chr1-107523772-107524021	Oligo	down	-1.941618205243767	6.6304751421925124e-9	0.00235000615227158
chr9-128428241-128428529	Oligo	down	-1.154157756665486	6.631281165955247e-9	0.00235029182724368
chr6-156886221-156886526	Oligo	down	-1.7406684923930351	6.631527593476609e-9	0.00235037916731794
chr8-97716370-97716580	Oligo	down	-1.7980419418655211	6.631574098645038e-9	0.00235039564991226
chr6-144854641-144855007	Oligo	down	-1.6746050300959825	6.631930861418655e-9	0.0023505220955583
chr11-133711646-133711865	Oligo	down	-1.7244386341951028	6.632554643085477e-9	0.00235074317937557
chr5-77724971-77725341	Oligo	down	-2.377015372594313	6.633282827231742e-9	0.00235100126604161
chr10-44828595-44828897	Oligo	down	-1.8517946555658875	6.633495482328849e-9	0.0023510766363244
chr17-3857650-3857874	Oligo	down	-1.8654000951534488	6.633574852812668e-9	0.00235110476720813
chr8-97227871-97228087	Oligo	down	-2.328048693186586	6.63429352877491e-9	0.00235135948393604
chr14-92826557-92826889	Oligo	down	-2.6378269006589017	6.6343297275516476e-9	0.00235137231368749
chr5-50593122-50593453	Oligo	down	-2.0463090269164006	6.635133271399206e-9	0.00235165710971566
chr21-16463805-16464308	Oligo	down	-1.3921610359808794	6.6351698220665325e-9	0.00235167006418593
chr17-63198211-63198425	Oligo	down	-2.5425549202557054	6.635495476889075e-9	0.00235178548439641
chr2-96619350-96619572	Oligo	down	-1.6618999068993654	6.635561344581673e-9	0.00235180882955335
chrX-2234090-2234306	Oligo	down	-1.9237466906815677	6.635856944142026e-9	0.00235191359742753
chr6-124269962-124270169	Oligo	down	-2.079161989608556	6.636101452209553e-9	0.00235200025719937
chr13-98710637-98710957	Oligo	down	-2.321290365979394	6.6362769895948285e-9	0.00235206247203714
chr6-140879573-140880071	Oligo	down	-1.6276346449971442	6.639307968246439e-9	0.00235313672664574
chr15-27088078-27088345	Oligo	down	-1.9614908586871105	6.640895046018202e-9	0.002353699226685
chr4-121842893-121843146	Oligo	down	-2.0291387234428298	6.641215942825738e-9	0.00235381296053601
chr1-159832851-159833157	Oligo	down	-1.263934122932623	6.641811888407925e-9	0.00235402417854897
chr1-236219717-236219989	Oligo	down	-2.02571946280293	6.642834954902781e-9	0.00235438677889141
chr3-123659945-123660173	Oligo	down	-1.8741994845247072	6.643421554572383e-9	0.00235459468447931
chr9-101677931-101678130	Oligo	down	-1.9557459873244312	6.643497624944369e-9	0.0023546216457209
chr9-89946452-89946788	Oligo	down	-2.2974569709343697	6.645889585172576e-9	0.00235546941622479
chr3-57962008-57962247	Oligo	down	-1.956301663676518	6.647109983713884e-9	0.00235590195597779
chr12-106874242-106874540	Oligo	down	-1.9232497023726456	6.648796786911235e-9	0.00235649980120101
chr2-190994240-190994490	Oligo	down	-2.387544193672251	6.648867655318884e-9	0.00235652491873639
chr18-45865348-45865626	Oligo	down	-2.348219891163737	6.649555086830526e-9	0.0023567685616499
chr11-7101483-7101775	Oligo	down	-2.0239597895881305	6.650351035647454e-9	0.00235705066580934
chr8-67092336-67092653	Oligo	down	-1.774111061471774	6.650777023679187e-9	0.00235720164661749
chr15-91937056-91937381	Oligo	down	-1.794734158036153	6.652332586304737e-9	0.00235775297690105
chr12-62350599-62350841	Oligo	down	-2.756770914253144	6.653102479919549e-9	0.00235802584644548
chr15-89098374-89098607	Oligo	down	-1.3342969612088549	6.655761671760439e-9	0.00235896833051369
chr15-97052615-97053105	Oligo	down	-2.33642169441581	6.655974447462808e-9	0.002359043743542
chr15-25261928-25262158	Oligo	down	-2.7359007686248775	6.657278341089233e-9	0.00235950587604055
chr5-159833824-159834251	Oligo	down	-1.7447753066321212	6.659814016359781e-9	0.00236040458274831
chr10-28623557-28623761	Oligo	down	-2.314538905978581	6.660563394437299e-9	0.00236067018107343
chr19-51542523-51543084	Oligo	down	-1.7415238888077962	6.6615370851744105e-9	0.00236101528141294
chr5-72634485-72634743	Oligo	down	-2.4900094980919727	6.662596848576466e-9	0.00236139088805671
chr19-33939048-33939372	Oligo	down	-2.7049322388302643	6.6632482800220914e-9	0.00236162177164682
chr12-42219158-42219679	Oligo	down	-1.2656437679957917	6.6638095443034104e-9	0.00236182069773973
chr1-211267429-211267814	Oligo	down	-1.6693096868699495	6.6642950182070715e-9	0.00236199276182804
chr2-31894234-31894662	Oligo	down	-1.634259362185813	6.66615748986684e-9	0.00236265286834605
chr3-19220062-19220363	Oligo	down	-1.632938573660763	6.666157490560081e-9	0.00236265286859175
chr4-142150184-142150604	Oligo	down	-1.4881480477854252	6.6664602533038655e-9	0.00236276017527722
chr8-55458281-55458772	Oligo	down	-1.588872653017412	6.666857584191473e-9	0.00236290099927706
chr3-4789044-4789316	Oligo	down	-1.6318591353090026	6.6679456905055645e-9	0.00236328665135743
chr15-94632423-94632829	Oligo	down	-2.0021199978648605	6.668547341737348e-9	0.00236349989159525
chr4-107600534-107601186	Oligo	down	-1.488917261976792	6.670145031747816e-9	0.00236406615287721
chr12-77579251-77579561	Oligo	down	-1.8809045422483912	6.670597186361404e-9	0.00236422640777614
chr16-87795462-87795679	Oligo	down	-1.8726334139178968	6.670763141450514e-9	0.00236428522640859
chr15-39438404-39438640	Oligo	down	-2.265056581210155	6.670899778407498e-9	0.00236433365396207
chr22-50743334-50743772	Oligo	down	-1.6586764712959905	6.670959573620601e-9	0.00236435484688048
chr12-78397388-78397761	Oligo	down	-1.5332846085530525	6.671205791902453e-9	0.00236444211279502
chr10-77866093-77866292	Oligo	down	-1.1687162187347475	6.672195269809074e-9	0.00236479280850208
chr9-86741423-86741766	Oligo	down	-2.331394555818167	6.672279141065835e-9	0.00236482253457225
chr16-11429009-11429344	Oligo	down	-2.590894190839787	6.672435935718493e-9	0.00236487810651702
chr2-182181315-182181775	Oligo	down	-1.5071696746700036	6.674075000529292e-9	0.00236545903206259
chr2-43799027-43799286	Oligo	down	-2.5306338818221965	6.674077157220926e-9	0.00236545979644802
chr8-1176581-1176920	Oligo	down	-1.9045559985411409	6.674148838768929e-9	0.00236548520218067
chr2-63982926-63983523	Oligo	down	-1.2562809176211092	6.6762285102778785e-9	0.00236622228975523
chr18-62590890-62591105	Oligo	down	-1.826581174142098	6.678696702501766e-9	0.00236709707878418
chr4-113441801-113442191	Oligo	down	-1.4055768808264983	6.6788239702000665e-9	0.00236714218563815
chr4-6802037-6802334	Oligo	down	-2.0270984355575203	6.680155940725315e-9	0.00236761426929157
chr5-140469187-140469473	Oligo	down	-1.9342079998174553	6.680197385819366e-9	0.00236762895846902
chr14-98956198-98956470	Oligo	down	-1.8234286892597984	6.68073886003286e-9	0.00236782087046714
chr21-29918929-29919449	Oligo	down	-1.3637334858229675	6.680869260390974e-9	0.00236786708761407
chr6-46977999-46978522	Oligo	down	-1.844982646643449	6.6809635204585765e-9	0.00236790049573853
chr13-48125788-48126088	Oligo	down	-1.652042114128962	6.681375631741349e-9	0.00236804655827992
chr14-57568537-57568914	Oligo	down	-1.916204900445316	6.682726356705308e-9	0.00236852528897527
chr3-108632240-108632611	Oligo	down	-1.7656640276840818	6.683256185653741e-9	0.00236871307360032
chr5-137119896-137120332	Oligo	down	-1.1783021167415884	6.6838849375250495e-9	0.00236893591898231
chr16-50571282-50571549	Oligo	down	-1.0907700171502337	6.684066123364737e-9	0.00236900013577354
chr18-54774825-54775282	Oligo	down	-1.083089822777318	6.6845684398005675e-9	0.00236917816927631
chr2-3793305-3793759	Oligo	down	-2.352494057170266	6.684936233018638e-9	0.00236930852438763
chr11-125995283-125995544	Oligo	down	-2.2938912277455774	6.685246365726389e-9	0.00236941844317257
chr12-100111344-100111606	Oligo	down	-1.3518835750577414	6.685473421499434e-9	0.00236949891741493
chr1-174852248-174852641	Oligo	down	-1.5592292824761476	6.6863410744680495e-9	0.00236980643531833
chr2-46497579-46497826	Oligo	down	-1.2766252087458794	6.686509488811737e-9	0.0023698661255721
chr4-89584542-89584796	Oligo	down	-2.274584290587547	6.6869437864255534e-9	0.00237002005150387
chr10-36066087-36066563	Oligo	down	-1.166684763087043	6.6871587085863555e-9	0.00237009622529071
chr8-63215293-63215501	Oligo	down	-2.2614686151411565	6.6882769907897184e-9	0.00237049257246064
chr11-83267099-83267436	Oligo	down	-2.585793354370882	6.688395855657034e-9	0.00237053470114124
chr1-67182949-67183306	Oligo	down	-2.7045555530127467	6.6888585015288464e-9	0.00237069867440436
chr4-176142979-176143223	Oligo	down	-2.300493024779869	6.689083623916309e-9	0.00237077846340653
chr13-23469932-23470254	Oligo	down	-1.7698454981010183	6.689161336873995e-9	0.00237080600682156
chr8-47010898-47011337	Oligo	down	-2.0338189079629005	6.689413881597791e-9	0.00237089551498529
chr6-893654-893943	Oligo	down	-1.830583865898931	6.689829442967307e-9	0.00237104280032368
chr1-93990016-93990267	Oligo	down	-2.0025550019613343	6.690127361372214e-9	0.00237114839005434
chr8-23381626-23382072	Oligo	down	-1.5939636517355955	6.690491795849133e-9	0.00237127755474382
chr22-17181535-17181892	Oligo	down	-1.625009431717551	6.6907033869849325e-9	0.00237135254793213
chr2-15137815-15138470	Oligo	down	-1.0754499928277852	6.691036200317492e-9	0.00237147050529752
chr9-92500922-92501188	Oligo	down	-2.7724323842473675	6.691736638726681e-9	0.0023717187581807
chr12-125362949-125363374	Oligo	down	-1.8160135767230807	6.692163400475572e-9	0.00237187001321355
chr2-217489635-217489848	Oligo	down	-2.4917316058420464	6.6923916335494054e-9	0.00237195090472074
chr5-13511176-13511608	Oligo	down	-1.6124596169232763	6.692811406078772e-9	0.00237209968259946
chr5-78485463-78485760	Oligo	down	-2.2877734460982184	6.6934641392428965e-9	0.00237233102755116
chr5-26939800-26940128	Oligo	down	-1.958482541755683	6.693604102200726e-9	0.00237238063392249
chr5-31573591-31573961	Oligo	down	-1.864992330491356	6.693649058738475e-9	0.00237239656764338
chr9-73081909-73082268	Oligo	down	-1.2261313408666554	6.697111887357875e-9	0.00237362388067681
chr7-90427826-90428270	Oligo	down	-1.0890279185884908	6.697845508681068e-9	0.00237388389441428
chr20-37849650-37850099	Oligo	down	-1.6263441610177545	6.6988304959053996e-9	0.00237423299851127
chr8-135629879-135630176	Oligo	down	-1.9718298002064545	6.699115785817206e-9	0.00237433411238826
chr10-120276339-120276802	Oligo	down	-2.286923668079079	6.699693883218147e-9	0.00237453900455959
chr6-57101327-57101606	Oligo	down	-2.3068391360725276	6.699809301544297e-9	0.00237457991169983
chr1-116510308-116510577	Oligo	down	-2.301211600644015	6.701445505481954e-9	0.00237515982328044
chr1-203544884-203545247	Oligo	down	-2.247226739567015	6.701899176857078e-9	0.00237532061575757
chr3-178994173-178994476	Oligo	down	-2.6375123788303947	6.7024202518422125e-9	0.00237550529775917
chr1-209445062-209445661	Oligo	down	-1.1682012768338177	6.702555035951348e-9	0.00237555306861705
chrX-40064207-40064601	Oligo	down	-2.1523060829080025	6.7043664158829805e-9	0.00237619506694932
chr2-148410428-148410676	Oligo	down	-1.9397296977312308	6.705184935827759e-9	0.00237648517088075
chr8-335412-335808	Oligo	down	-1.451463634401493	6.7054117093549926e-9	0.00237656554508814
chr17-21767660-21767952	Oligo	down	-1.8608433719502209	6.705758506371687e-9	0.00237668845862078
chr9-10461461-10461925	Oligo	down	-1.3438808555873951	6.707610209701177e-9	0.00237734474857333
chr6-150079004-150079264	Oligo	down	-1.5588554023909076	6.7083614722748355e-9	0.002377611014811
chr10-27006172-27006385	Oligo	down	-2.75457859562116	6.708790282419015e-9	0.00237776299584635
chr12-78878942-78879164	Oligo	down	-2.337423353111572	6.7089349014209125e-9	0.0023778142524361
chr17-31952535-31952765	Oligo	down	-2.7445275571777836	6.70903077534786e-9	0.00237784823255266
chr11-21069795-21070186	Oligo	down	-2.190336521442952	6.710751737716064e-9	0.00237845818464001
chr6-148070550-148070906	Oligo	down	-1.9670962868127448	6.711428837401159e-9	0.0023786981656959
chr4-140891497-140891899	Oligo	down	-1.4262731158087778	6.7122185879398715e-9	0.00237897807303058
chr15-65119991-65120366	Oligo	down	-1.7298839711301728	6.712249552253866e-9	0.00237898904755757
chr4-40085961-40086204	Oligo	down	-1.9877522813983577	6.712937627011319e-9	0.00237923291845348
chr4-42401099-42401417	Oligo	down	-1.0179304867396728	6.713268862288906e-9	0.00237935031651674
chr6-96098381-96098629	Oligo	down	-2.305047758123089	6.714251889522311e-9	0.00237969872594394
chr20-8438616-8438896	Oligo	down	-2.6205808944455544	6.7149254921354665e-9	0.00237993746755011
chr12-6301769-6302037	Oligo	down	-2.316245715317641	6.715177245372821e-9	0.00238002669519126
chr13-72843393-72843818	Oligo	down	-1.6087091148117685	6.715319455057969e-9	0.00238007709785892
chr10-16445472-16445953	Oligo	down	-1.362169302132421	6.715526044733202e-9	0.00238015031840456
chr13-100570910-100571278	Oligo	down	-2.1626119858002717	6.715564996762965e-9	0.00238016412397771
chr12-81231301-81231783	Oligo	down	-1.9618886804531792	6.715668991933267e-9	0.00238020098246594
chr5-122313117-122313353	Oligo	down	-1.7047507312186685	6.715820731738757e-9	0.0023802547628465
chr19-17067318-17067724	Oligo	down	-1.2053336452987833	6.716257908668751e-9	0.00238040970927992
chr8-42128287-42128698	Oligo	down	-2.0052620225270967	6.716397418521949e-9	0.00238045915505964
chr14-45559498-45559985	Oligo	down	-1.35903746370286	6.7168847760268e-9	0.00238063188674329
chr1-162310357-162310811	Oligo	down	-1.6948165373958233	6.71714764039925e-9	0.0023807250524485
chr7-48396117-48396545	Oligo	down	-1.5489907703156147	6.717260096294807e-9	0.00238076490962928
chr2-60708835-60709252	Oligo	down	-1.3582915989252085	6.717832397783266e-9	0.00238096774758433
chr2-16505942-16506177	Oligo	down	-2.290951457355016	6.7184786345582665e-9	0.00238119679005331
chr10-64405281-64405637	Oligo	down	-1.8658148818779328	6.718954377864331e-9	0.00238136540537456
chr20-53778208-53778555	Oligo	down	-2.2543665434435214	6.720037398596461e-9	0.00238174925499755
chr15-77377060-77377653	Oligo	down	-1.4764306028111251	6.720376506190138e-9	0.00238186944320644
chr14-21490003-21490235	Oligo	down	-2.6764985670619517	6.721427545781092e-9	0.00238224195791346
chr7-142182014-142182515	Oligo	down	-1.4328042954802154	6.7214481831842305e-9	0.00238224927232507
chr7-120715056-120715428	Oligo	down	-2.7498280504620665	6.722752788430143e-9	0.00238271165703935
chr5-68904084-68904370	Oligo	down	-2.646687447722009	6.722752788596441e-9	0.00238271165709829
chr19-8456103-8456436	Oligo	down	-1.2422648676007704	6.724481147434499e-9	0.00238332423067947
chr1-84365783-84366325	Oligo	down	-1.1061936489668174	6.727546980705631e-9	0.00238441083863659
chr2-108288499-108288818	Oligo	down	-1.812301380191573	6.7279078622290385e-9	0.00238453874407052
chr1-76469272-76469632	Oligo	down	-2.4482852769969456	6.727985587263255e-9	0.00238456629176577
chr16-49378473-49378694	Oligo	down	-2.6782763613618927	6.728900417893129e-9	0.00238489053061177
chr20-47672284-47672483	Oligo	down	-2.010954115940547	6.728953705852631e-9	0.00238490941719681
chr4-85672960-85673257	Oligo	down	-1.8796112604855724	6.728974525427727e-9	0.00238491679617472
chr1-221483406-221483828	Oligo	down	-1.8806973479975395	6.729614602006031e-9	0.00238514365531598
chr5-58740139-58740350	Oligo	down	-1.8532812258816411	6.729662287379487e-9	0.00238516055620447
chr16-87472181-87472398	Oligo	down	-1.642019209675893	6.731169263357299e-9	0.00238569466616541
chr6-3788368-3789087	Oligo	down	-1.0183891676824124	6.731320432812021e-9	0.0023857482443994
chr7-93986080-93986637	Oligo	down	-2.2602746161948515	6.732483167969363e-9	0.00238616034680754
chr6-125262860-125263085	Oligo	down	-1.8904205944432055	6.732495681954505e-9	0.00238616478207672
chr17-50497964-50498341	Oligo	down	-1.693668175515615	6.732510831017249e-9	0.00238617015128328
chr1-161784730-161785195	Oligo	down	-1.4280952522861332	6.733600526392065e-9	0.0023865563665665
chr11-94623134-94623426	Oligo	down	-1.1192641793702809	6.7337526211907045e-9	0.00238661027276551
chr17-56231882-56232186	Oligo	down	-2.267083005679293	6.734174398141714e-9	0.00238675976106137
chr5-150376824-150377088	Oligo	down	-1.3399186471327789	6.734263696507413e-9	0.00238679141063464
chr13-98775386-98775710	Oligo	down	-1.711071189767794	6.7354440951577845e-9	0.00238720977342629
chr1-119027737-119028318	Oligo	down	-2.71525834701458	6.736260644554844e-9	0.00238749917894635
chr5-39379644-39380001	Oligo	down	-1.3592040547000517	6.736394845462523e-9	0.00238754674310305
chr6-142912432-142912812	Oligo	down	-1.2586578657960383	6.736422416348325e-9	0.00238755651491425
chr16-25787317-25787721	Oligo	down	-2.307553518165369	6.736693714399618e-9	0.00238765266972608
chr2-166278813-166279133	Oligo	down	-2.6424226641705335	6.736743556359892e-9	0.00238767033496285
chr10-42809775-42809993	Oligo	down	-2.3018249841285634	6.737149706829671e-9	0.0023878142848431
chr6-163037231-163037768	Oligo	down	-1.1959279913814216	6.737308041662994e-9	0.0023878704026664
chr5-127182914-127183504	Oligo	down	-1.6648921709844862	6.737389020678331e-9	0.00238789910365391
chr17-19807089-19807396	Oligo	down	-1.757341536418485	6.737727372896211e-9	0.00238801902413873
chr1-115945262-115945508	Oligo	down	-2.214719646808561	6.739280080344536e-9	0.00238856934247611
chr6-16645877-16646136	Oligo	down	-1.6202473226871907	6.739727714772581e-9	0.00238872799530827
chr7-33531942-33532153	Oligo	down	-2.2319491361429646	6.740999508367383e-9	0.00238917875075311
chr4-7733319-7733526	Oligo	down	-1.6578300308015734	6.741777853048645e-9	0.00238945461556676
chr3-18772811-18773152	Oligo	down	-1.8536732648150192	6.742856128133083e-9	0.00238983678321356
chr2-119859487-119859707	Oligo	down	-2.299700060137832	6.744677907468554e-9	0.00239048246735454
chr6-166525295-166525577	Oligo	down	-1.874897901069028	6.744912011453259e-9	0.00239056543965932
chr7-130098068-130098319	Oligo	down	-2.469989725314547	6.7452592142115685e-9	0.00239068849699693
chr8-47564383-47564592	Oligo	down	-2.492253749755111	6.745259214692158e-9	0.00239068849716726
chr2-227504125-227504433	Oligo	down	-1.2159907204886675	6.745788781697449e-9	0.00239087618895311
chr12-70284045-70284431	Oligo	down	-1.9054372961290236	6.745878197110614e-9	0.00239090788001092
chr6-149530452-149530732	Oligo	down	-2.315994867095915	6.746275849827568e-9	0.00239104881807513
chr4-169643208-169643716	Oligo	down	-1.058885955965637	6.746739669840197e-9	0.00239121320748311
chr9-122999177-122999479	Oligo	down	-1.5000651204920945	6.747144793614837e-9	0.00239135679347693
chr5-112713004-112713308	Oligo	down	-1.7675457671883017	6.747775299525696e-9	0.00239158026053439
chr2-225164533-225164931	Oligo	down	-1.591934187296273	6.748122200381228e-9	0.00239170321087011
chr5-62532392-62532656	Oligo	down	-2.032867008491049	6.748808762423685e-9	0.00239194654562201
chr7-6339704-6339941	Oligo	down	-1.3626077204240312	6.750487506445669e-9	0.002392541534472
chr2-96579490-96579801	Oligo	down	-1.5724017808642872	6.7516142663383525e-9	0.00239294088634697
chr8-127855217-127855416	Oligo	down	-1.6594218920012065	6.751634305588711e-9	0.00239294798875827
chr11-45715923-45716147	Oligo	down	-2.263006910972572	6.751643064630432e-9	0.00239295109318164
chr7-38869845-38870264	Oligo	down	-1.2855717106890463	6.752538054017968e-9	0.00239326829979531
chr6-21309866-21310174	Oligo	down	-1.552528226905192	6.752614063665827e-9	0.00239329523951476
chr8-93827920-93828121	Oligo	down	-2.46641137613872	6.752844805900791e-9	0.00239337702033138
chr2-25524526-25524879	Oligo	down	-1.408182958706902	6.752860818608631e-9	0.00239338269563536
chr2-40175768-40176082	Oligo	down	-2.303838204346376	6.753319181877671e-9	0.00239354515103699
chr3-65385686-65386030	Oligo	down	-1.9501216774886396	6.754352284553041e-9	0.00239391130845271
chr2-84149479-84150070	Oligo	down	-1.2119342712118055	6.7544210772589875e-9	0.00239393569030751
chr4-186667746-186668241	Oligo	down	-1.4653751128144634	6.7545521825788164e-9	0.00239398215731049
chr18-13552132-13552356	Oligo	down	-1.555185953108917	6.755690961698211e-9	0.00239438576909988
chr2-1109995-1110258	Oligo	down	-2.421890406706976	6.755928821675258e-9	0.00239447007262225
chr5-78353679-78354082	Oligo	down	-1.601825958893217	6.7568147881591695e-9	0.00239478408129331
chr7-125350817-125351325	Oligo	down	-1.8639568031446512	6.756979790231186e-9	0.00239484256215268
chr11-127490231-127490497	Oligo	down	-2.226146971671513	6.7572430931168385e-9	0.00239493588327793
chr6-5492753-5493018	Oligo	down	-1.857361213320752	6.7575153420896125e-9	0.00239503237512011
chr1-235251859-235252167	Oligo	down	-2.6509587977137494	6.757782817117344e-9	0.00239512717495681
chr7-39970013-39970323	Oligo	down	-1.9081508363816635	6.757941628083812e-9	0.0023951834615336
chr9-27310769-27311112	Oligo	down	-1.8340826837923805	6.7581580598331715e-9	0.00239526017035637
chr7-150921132-150921382	Oligo	down	-2.3988133241799483	6.758302074678266e-9	0.00239531121281784
chr22-39278120-39278319	Oligo	down	-2.2580811792637876	6.759072651574005e-9	0.00239558432453411
chr4-119189719-119189996	Oligo	down	-2.263022359815783	6.760330753075451e-9	0.00239603022715876
chr21-38611001-38611449	Oligo	down	-1.6443379135136338	6.760863336643937e-9	0.00239621898809002
chr18-32429403-32429680	Oligo	down	-1.8813082139081363	6.761479713512393e-9	0.00239643744746162
chr21-25864887-25865255	Oligo	down	-2.691184061677437	6.761659057615044e-9	0.00239650101149521
chr2-179220351-179220743	Oligo	down	-1.3316289365943508	6.7618411216811585e-9	0.00239656553955184
chr15-62580332-62580660	Oligo	down	-1.6087285755767189	6.762825557780058e-9	0.00239691444831619
chr1-182889593-182889823	Oligo	down	-1.730358631121212	6.762980334738514e-9	0.00239696930513969
chr6-611219-611483	Oligo	down	-2.2870609227643515	6.7651365073515125e-9	0.00239773350661806
chr5-59951593-59952018	Oligo	down	-2.1687952168628986	6.768361188871644e-9	0.00239887641436583
chr14-20983122-20983476	Oligo	down	-1.8924782215933655	6.7691566679807265e-9	0.00239915835204906
chr6-125231039-125231354	Oligo	down	-1.918934313869661	6.769592567883196e-9	0.002399312845872
chr3-50788083-50788298	Oligo	down	-2.4069822729534183	6.770656061431502e-9	0.00239968977457286
chr2-172597075-172597315	Oligo	down	-2.4841862387023896	6.770893853055823e-9	0.00239977405386931
chr17-44419499-44419731	Oligo	down	-2.479621922202834	6.771131652641714e-9	0.00239985833598753
chr1-12367603-12367956	Oligo	down	-1.7442764944285702	6.771921878170453e-9	0.00240013841167056
chr3-132128656-132128920	Oligo	down	-2.619964537326757	6.772087170859379e-9	0.00240019699553183
chr4-169079927-169080304	Oligo	down	-1.091708351220933	6.773415111224553e-9	0.00240066765079576
chr13-30866668-30866917	Oligo	down	-2.5350731917646687	6.774056432246983e-9	0.00240089495099913
chr2-74822718-74823104	Oligo	down	-1.6433135284285152	6.774209184348248e-9	0.00240094909016262
chr13-45872594-45873053	Oligo	down	-1.4705555338630507	6.775295837377571e-9	0.00240133422716254
chr4-37016864-37017290	Oligo	down	-1.6629242489846074	6.776303114530449e-9	0.00240169123136745
chr14-63361754-63362059	Oligo	down	-1.6852359798225756	6.7769027828217985e-9	0.00240190376880161
chr5-167063902-167064276	Oligo	down	-1.9630061445650837	6.77897103380599e-9	0.00240263680865668
chr1-247292147-247292455	Oligo	down	-1.8128898165963303	6.7794833441449e-9	0.00240281838424855
chr1-209267784-209268287	Oligo	down	-1.7703954147316656	6.781178463946825e-9	0.00240341917708435
chr7-155698027-155698329	Oligo	down	-2.1806896411849177	6.7822721406992844e-9	0.00240380680346734
chr8-140406282-140406545	Oligo	down	-2.212360189159493	6.7826105290420286e-9	0.00240392673675572
chr13-31617559-31617877	Oligo	down	-1.9317670180629565	6.785958555912734e-9	0.00240511336117937
chr2-64479045-64479336	Oligo	down	-2.196585787268777	6.786335858271255e-9	0.00240524708656778
chr1-38655126-38655454	Oligo	down	-2.603588241721149	6.786907378095594e-9	0.00240544964748153
chrX-14125489-14125893	Oligo	down	-2.986992427656543	6.788197837663674e-9	0.00240590701861394
chr5-55504802-55505034	Oligo	down	-2.2358340610108076	6.788870594785013e-9	0.0024061454605566702
chr13-94524108-94524509	Oligo	down	-1.486937863247609	6.789933267385151e-9	0.00240652209829298
chr1-201200305-201200528	Oligo	down	-2.223227263230524	6.7922021204535755e-9	0.00240732623654175
chr7-2836919-2837184	Oligo	down	-1.768163490265092	6.793106636397581e-9	0.00240764681960521
chr5-1685142-1685502	Oligo	down	-2.4368691432773764	6.794938010792571e-9	0.00240829590447515
chrX-40622677-40623072	Oligo	down	-1.792076830068769	6.794966604002914e-9	0.00240830603862373
chr11-32135250-32135623	Oligo	down	-2.4286294611875263	6.795191329280507e-9	0.00240838568688024
chr3-30567218-30567656	Oligo	down	-2.578854854973046	6.795425013025632e-9	0.0024084685102416
chr4-43253513-43253827	Oligo	down	-2.4261419821228714	6.796384559793515e-9	0.00240880859760481
chr10-51145856-51146150	Oligo	down	-2.5989143635649192	6.7981041304780164e-9	0.00240941805644467
chr2-174218805-174219193	Oligo	down	-1.6945984021096008	6.7986316762094454e-9	0.00240960503184053
chr11-110689658-110689906	Oligo	down	-2.402680622409753	6.800443068335779e-9	0.0024102470344949
chr9-90082381-90082684	Oligo	down	-1.9771122513683572	6.800939776562835e-9	0.00241042308030828
chr7-78585266-78585710	Oligo	down	-1.4418587021148408	6.800940038013268e-9	0.00241042317297285
chr18-21676684-21676930	Oligo	down	-2.459312539297068	6.8021149033050205e-9	0.00241083957460388
chr14-67370878-67371276	Oligo	down	-1.6440442805762912	6.803842437033381e-9	0.00241145185574555
chr12-93235501-93235819	Oligo	down	-2.351905068201222	6.804264993558388e-9	0.00241160162034193
chr6-118295831-118296093	Oligo	down	-2.5174416779630633	6.8049533075913165e-9	0.00241184557604305
chr10-61841430-61841773	Oligo	down	-1.584081622451694	6.805289638366937e-9	0.0024119647800782
chr3-88025020-88025346	Oligo	down	-2.204729030189976	6.805889522297704e-9	0.00241217739394036
chr9-76734668-76734999	Oligo	down	-1.465909270930478	6.805936219000712e-9	0.00241219394441932
chr9-136626108-136626321	Oligo	down	-1.7142791178386585	6.8066616347296965e-9	0.00241245104988907
chr15-29400822-29401028	Oligo	down	-1.9428518494343985	6.808935602404755e-9	0.0024132570008823
chrX-31262768-31263141	Oligo	down	-2.1173364198149693	6.810265937383692e-9	0.00241372850485721
chr1-169399747-169400156	Oligo	down	-1.4918439479772534	6.811926274966793e-9	0.0024143169700051
chr1-163248013-163248344	Oligo	down	-1.9124380938726828	6.814417469893959e-9	0.00241519991176716
chr11-17650173-17650406	Oligo	down	-2.5408391657579728	6.814932949123747e-9	0.00241538261049318
chr1-183652698-183653015	Oligo	down	-1.2452385469646172	6.81548491927304e-9	0.00241557824251334
chr6-97612236-97612715	Oligo	down	-1.4185688074696925	6.816797575685553e-9	0.00241604348076235
chr6-71396717-71396920	Oligo	down	-2.188551357758464	6.81833491918175e-9	0.00241658835373099
chr11-47079821-47080115	Oligo	down	-2.452738102904629	6.818807554166736e-9	0.00241675586738554
chr11-24840484-24840845	Oligo	down	-2.5645235277824954	6.819085396886105e-9	0.00241685434179135
chr3-9676950-9677265	Oligo	down	-1.2579631282053525	6.8193106074929125e-9	0.00241693416206067
chr1-180076456-180076698	Oligo	down	-2.259782163818791	6.822257493607964e-9	0.002417978612172
chr7-36202896-36203249	Oligo	down	-1.03603254507301	6.8227057753706474e-9	0.00241813749443574
chr20-53497189-53497622	Oligo	down	-2.191021152424491	6.823642455612653e-9	0.00241846947733051
chr2-168172036-168172365	Oligo	down	-1.998275525426312	6.824735003009838e-9	0.00241885670344176
chr10-72841292-72841630	Oligo	down	-2.385116673544628	6.8248436613033425e-9	0.00241889521465743
chr1-77088592-77088920	Oligo	down	-1.868149355776226	6.8252899272067046e-9	0.00241905338245023
chr18-31579272-31579745	Oligo	down	-2.057713138793532	6.826992784441385e-9	0.00241965691762563
chr2-241447255-241447559	Oligo	down	-1.564815464688076	6.827029260041979e-9	0.00241966984549037
chr9-27092509-27093079	Oligo	down	-1.0847698969827135	6.828013210438957e-9	0.00242001858210982
chr4-73082000-73082377	Oligo	down	-1.2096210977844448	6.828565256283317e-9	0.00242021424095821
chr18-75865642-75866009	Oligo	down	-1.6738007686570082	6.829303738164931e-9	0.0024204759773991
chr17-44425538-44425778	Oligo	down	-1.8767291205967132	6.829349873754064e-9	0.00242049232900528
chr8-30950013-30950493	Oligo	down	-1.391508432095561	6.829406909369964e-9	0.00242051254385344
chr5-137152754-137153111	Oligo	down	-1.8868347189616177	6.829789543652791e-9	0.00242064815900914
chr6-163941503-163941821	Oligo	down	-1.4794169673290667	6.8301894127174046e-9	0.00242078988260236
chr16-12410474-12410828	Oligo	down	-1.838531993812004	6.830844599311454e-9	0.00242102209711096
chr13-37036303-37036620	Oligo	down	-1.6500603403827645	6.832428261944899e-9	0.00242158338673982
chr8-104665317-104665773	Oligo	down	-2.0545892857641928	6.833024575998427e-9	0.00242179473534824
chr7-111865089-111865350	Oligo	down	-1.529636582318056	6.8336215847350364e-9	0.00242200633016971
chr11-79112504-79112735	Oligo	down	-1.9226319369497675	6.8352877389617474e-9	0.00242259685688151
chr2-215338820-215339233	Oligo	down	-2.357179982237014	6.835395675841077e-9	0.00242263511240997
chr8-124430115-124430378	Oligo	down	-1.7622630884435475	6.836165976332655e-9	0.0024229081261617
chr10-110150586-110151039	Oligo	down	-1.208702965213576	6.836744033473921e-9	0.00242311300406399
chr4-95143551-95143869	Oligo	down	-2.5172789745725055	6.839639518408071e-9	0.00242413923631178
chr12-97714856-97715218	Oligo	down	-2.1759668395997096	6.839704871485128e-9	0.00242416239907611
chr7-120460968-120461259	Oligo	down	-2.0416145543439814	6.839732645097988e-9	0.00242417224273885
chr1-83907258-83907658	Oligo	down	-1.6052732649152626	6.839875408809702e-9	0.00242422284176737
chrX-150089649-150090092	Oligo	down	-1.8635039508343751	6.840233758065617e-9	0.0024243498497024
chr4-129126406-129126854	Oligo	down	-1.6111320977365429	6.841047544616255e-9	0.00242463827600061
chr1-200648057-200648437	Oligo	down	-1.7589408374033493	6.841894261203193e-9	0.00242493837352694
chr7-69559523-69560158	Oligo	down	-1.6610393943125246	6.843406861128561e-9	0.00242547447675549
chr1-99294336-99294593	Oligo	down	-2.461944479364546	6.844238969888201e-9	0.00242576939690262
chr10-123027584-123027955	Oligo	down	-1.646177974731864	6.844305697882244e-9	0.00242579304697191
chr10-82511342-82511676	Oligo	down	-1.4492235442504535	6.844395505643311e-9	0.00242582487708763
chr11-84760728-84761045	Oligo	down	-1.8416417892310148	6.8447136216158415e-9	0.00242593762534119
chr3-113984963-113985270	Oligo	down	-2.2730137220768327	6.8447618614175885e-9	0.00242595472273292
chr11-115406812-115407140	Oligo	down	-1.4925794034296531	6.845780507932155e-9	0.00242631575652385
chr3-71282901-71283455	Oligo	down	-1.189107325128444	6.846109065279004e-9	0.00242643220546151
chr1-185074950-185075180	Oligo	down	-2.1022410322583847	6.846292588270408e-9	0.00242649725059773
chr10-13906608-13906845	Oligo	down	-2.132395094943276	6.846747918425349e-9	0.0024266586309879
chr2-106327672-106327963	Oligo	down	-2.135133399854369	6.846997063652597e-9	0.00242674693428507
chr1-178875432-178875767	Oligo	down	-2.4146882648071104	6.849194668318421e-9	0.00242752582031875
chr7-75647697-75648055	Oligo	down	-1.294329579368668	6.849203254089861e-9	0.00242752886333079
chr13-45838375-45838607	Oligo	down	-1.806368448125438	6.849704486882232e-9	0.00242770651276323
chr15-53414176-53414485	Oligo	down	-2.0122420318082	6.849922217291004e-9	0.00242778368186336
chr1-207329591-207329925	Oligo	down	-1.8132745723513104	6.851034418775583e-9	0.00242817787387453
chr1-51815174-51815446	Oligo	down	-2.4666505434094574	6.851319607521737e-9	0.00242827895189589
chr2-217839772-217839983	Oligo	down	-1.4333314384287852	6.852780048625897e-9	0.00242879656873423
chr18-50420955-50421306	Oligo	down	-2.1856698073919114	6.852897765915203e-9	0.00242883829068449
chr4-170730869-170731381	Oligo	down	-1.313652508968386	6.853915433867387e-9	0.00242919897764844
chr20-48017880-48018269	Oligo	down	-1.8310573985345613	6.8574648198694275e-9	0.00243045696878222
chr4-4636442-4636732	Oligo	down	-2.0915231152873366	6.858997958156839e-9	0.00243100035131973
chr15-32958935-32959473	Oligo	down	-1.3784239103744835	6.8599012758093915e-9	0.00243132050967874
chr10-90634484-90635106	Oligo	down	-1.1253548939689564	6.860631466060502e-9	0.00243157930735849
chr14-51302089-51302295	Oligo	down	-2.415288642391012	6.861008000212074e-9	0.00243171276047516
chr17-19812320-19812723	Oligo	down	-1.0327718139732798	6.861345894050384e-9	0.0024318325184988
chr2-230690454-230690800	Oligo	down	-1.6098833926903016	6.861823121890467e-9	0.00243200165997602
chr13-80469605-80470321	Oligo	down	-1.224384718444696	6.861895699215093e-9	0.0024320273831943
chr14-103410156-103410482	Oligo	down	-1.6710490678583465	6.861973404308944e-9	0.00243205492382219
chr18-9032863-9033400	Oligo	down	-1.2773326183106986	6.862086957706933e-9	0.00243209516998527
chr1-91337605-91338093	Oligo	down	-1.487947516390907	6.862520992207649e-9	0.00243224900266319
chr8-106375635-106376047	Oligo	down	-1.0680259918173758	6.865020154412754e-9	0.00243313476822774
chr6-122794457-122794851	Oligo	down	-1.5931174606242386	6.865830699696144e-9	0.0024334220457398
chr8-55648231-55648887	Oligo	down	-1.1267630408809557	6.865988330619971e-9	0.00243347791407998
chr8-139404191-139404580	Oligo	down	-2.0886047744759884	6.866317502990514e-9	0.00243359458099741
chr4-3084949-3085226	Oligo	down	-1.7336910730207888	6.866979133507667e-9	0.00243382907939345
chr10-14910859-14911157	Oligo	down	-2.0308775778545716	6.868201151813551e-9	0.00243426219323151
chr12-94299617-94300039	Oligo	down	-1.3311552157955124	6.868499766536419e-9	0.00243436802975467
chr12-78340004-78340491	Oligo	down	-1.5337791237092464	6.868573188813087e-9	0.00243439405244507
chr12-89343205-89343408	Oligo	down	-2.099023892048357	6.868638456878074e-9	0.00243441718507901
chr2-15308022-15308382	Oligo	down	-2.1125490708400614	6.871184892029975e-9	0.00243531970535772
chr4-39119245-39119571	Oligo	down	-1.8453176863958776	6.871905098105639e-9	0.00243557496439609
chr1-29810342-29810624	Oligo	down	-2.354537892452213	6.872841147452457e-9	0.00243590672368583
chr10-77891549-77891764	Oligo	down	-1.1892381098018183	6.873629760999661e-9	0.0024361862280423
chr6-134162982-134163291	Oligo	down	-1.647985822979508	6.873665030816238e-9	0.00243619872854704
chr2-24515957-24516177	Oligo	down	-2.145639784095163	6.875078713051146e-9	0.00243669977287315
chr4-20618758-20619015	Oligo	down	-1.388178374150019	6.875137748395589e-9	0.0024367206964751
chr9-101306152-101306429	Oligo	down	-2.0284698586930388	6.875729748747389e-9	0.00243693051619979
chr10-8014674-8014938	Oligo	down	-1.8949975886881525	6.875997744508731e-9	0.0024370255005975
chr11-21198443-21198897	Oligo	down	-1.640409480378923	6.876809859182351e-9	0.0024373133343407
chr20-25673315-25673582	Oligo	down	-1.736996009604458	6.878482308843821e-9	0.00243790609231197
chr5-133713775-133714008	Oligo	down	-2.111446584763133	6.879033032054865e-9	0.00243810128238604
chr8-72299975-72300401	Oligo	down	-1.7034862562663982	6.879423235446949e-9	0.00243823958022328
chr2-241052082-241052303	Oligo	down	-2.2060830109219234	6.879731082274741e-9	0.00243834868883522
chr1-186340379-186340662	Oligo	down	-1.9875841018968137	6.879890770981419e-9	0.00243840528650508
chr15-44642519-44642837	Oligo	down	-1.93142116825953	6.880757041322374e-9	0.00243871231437068
chr3-5158117-5158345	Oligo	down	-1.9496107124587103	6.881421383236056e-9	0.00243894777375343
chr20-61656813-61657103	Oligo	down	-1.4631854561350917	6.882483109377424e-9	0.00243932407604109
chr2-119582320-119582632	Oligo	down	-2.179702610949616	6.883727669161977e-9	0.00243976517914273
chr5-68464465-68464829	Oligo	down	-1.7395839588804698	6.8838158836034926e-9	0.00243979644454616
chr8-127627140-127627417	Oligo	down	-2.4276232384739824	6.883982402175637e-9	0.0024398554628911
chr9-111913334-111913586	Oligo	down	-2.415194567710987	6.8844568876835965e-9	0.00244002363241725
chr3-141450760-141451037	Oligo	down	-1.4194101689647294	6.8845914632168884e-9	0.00244007132935064
chr9-71735509-71735825	Oligo	down	-1.5038966077882234	6.8852465590793e-9	0.00244030351170168
chr3-188427755-188428304	Oligo	down	-1.175905668960468	6.8859592079084255e-9	0.00244055609226294
chr7-133970497-133970800	Oligo	down	-2.0955358545618124	6.886245670858792e-9	0.00244065762189412
chr5-31973431-31973718	Oligo	down	-2.320226316650653	6.887541816888129e-9	0.00244111700845057
chr11-31995733-31995977	Oligo	down	-2.142670284489582	6.8885790208618684e-9	0.00244148461946896
chr3-29212223-29212578	Oligo	down	-2.0563616191228737	6.8886706809225505e-9	0.00244151710608597
chr11-77457433-77457725	Oligo	down	-1.439543235743692	6.889602340097157e-9	0.00244184730938893
chr2-191978632-191978851	Oligo	down	-1.8690304714088557	6.889620072865135e-9	0.00244185359432522
chr8-52953723-52954224	Oligo	down	-1.346912210549129	6.890088931423154e-9	0.00244201976951965
chr2-68119570-68119801	Oligo	down	-1.6265458312315202	6.890473930678143e-9	0.0024421562228806
chr18-63850695-63851175	Oligo	down	-1.4685881514970198	6.890530206388754e-9	0.00244217616839933
chr12-53619188-53619526	Oligo	down	-1.4809135922068677	6.891539246305653e-9	0.00244253379737188
chr18-36269102-36269460	Oligo	down	-1.8310451776993384	6.895156947567229e-9	0.00244381600114151
chr12-70094338-70094651	Oligo	down	-1.888217586816774	6.895276050864311e-9	0.00244385821432758
chr6-69398125-69398440	Oligo	down	-1.691284439709153	6.895857336799201e-9	0.00244406423659505
chr6-136504435-136504871	Oligo	down	-1.1944853218318352	6.897194076359138e-9	0.00244453801051358
chr1-155410293-155410492	Oligo	down	-1.910733350555514	6.898494208546338e-9	0.00244499880986403
chr8-69073824-69074424	Oligo	down	-1.691117259144983	6.8994239262561815e-9	0.00244532832506334
chr2-69035082-69035327	Oligo	down	-2.403829092244968	6.899657223119965e-9	0.00244541101130429
chr1-211290519-211290815	Oligo	down	-2.178546063683143	6.900004541493359e-9	0.00244553410961878
chr3-107123610-107124053	Oligo	down	-1.2118878916424944	6.900056716393526e-9	0.00244555260170777
chr7-46570144-46570546	Oligo	down	-1.5684401758210995	6.900875939003157e-9	0.00244584295468119
chr7-39796194-39796397	Oligo	down	-2.152178093094305	6.901638262031188e-9	0.0024461131410204
chr1-165689331-165689708	Oligo	down	-1.749341276402416	6.902400164788378e-9	0.00244638317840512
chr7-83137347-83137721	Oligo	down	-1.2636450326675122	6.902412433812126e-9	0.00244638752685386
chr12-19578027-19578334	Oligo	down	-1.46099345255824	6.9028977577483384e-9	0.00244655953778995
chr2-88897558-88898005	Oligo	down	-2.1485362860065127	6.903505832842621e-9	0.00244677505480524
chr10-92869162-92869476	Oligo	down	-1.9882153410498749	6.903779563521691e-9	0.00244687207180117
chr9-111358097-111358438	Oligo	down	-1.7361629593474888	6.9047707042244455e-9	0.00244722335684474
chr22-43515973-43516172	Oligo	down	-2.0705483422549937	6.904814919076506e-9	0.00244723902769369
chr4-172447082-172447379	Oligo	down	-2.5553943791945866	6.90509157090133e-9	0.0024473370800167
chr18-46294659-46295009	Oligo	down	-1.2876684691234686	6.9061755813650275e-9	0.00244772128042529
chr20-9787145-9787393	Oligo	down	-2.0553891909689863	6.906240325260972e-9	0.00244774422728062
chr13-112210258-112210762	Oligo	down	-1.4533181378080895	6.907091020749194e-9	0.00244804573502903
chr5-167809965-167810344	Oligo	down	-1.972606904875284	6.907110793713473e-9	0.00244805274306189
chr2-37255642-37255993	Oligo	down	-1.904632303503341	6.909811189486157e-9	0.00244900983083363
chr10-10958181-10958581	Oligo	down	-1.630158827189331	6.911975105173683e-9	0.00244977677665118
chr21-33389602-33389826	Oligo	down	-2.4486082456237153	6.9144136724939445e-9	0.00245064106587366
chr11-127036278-127036523	Oligo	down	-2.145720265643247	6.914462580866154e-9	0.00245065840022348
chr14-104742889-104743143	Oligo	down	-1.05399000592994	6.914581934506027e-9	0.00245070070213729
chr15-51075357-51075668	Oligo	down	-1.7160526695421554	6.915166281871658e-9	0.00245090780945236
chr5-72663674-72663922	Oligo	down	-2.390757667891152	6.915366754846924e-9	0.00245097886208662
chr5-61510030-61510422	Oligo	down	-2.0184822588302422	6.915980321927307e-9	0.00245119632559908
chr8-128396735-128397034	Oligo	down	-2.076641074432379	6.918464099761419e-9	0.00245207663855794
chr18-25795257-25795695	Oligo	down	-1.5419685208669902	6.919158291085894e-9	0.00245232267731811
chr1-116981246-116981654	Oligo	down	-1.276381452304579	6.920409667710615e-9	0.00245276619647833
chr20-17836518-17836867	Oligo	down	-1.4255289513830878	6.922776942868627e-9	0.00245360521797621
chr7-125125799-125126081	Oligo	down	-1.723558224150039	6.922946652532426e-9	0.0024536653673238
chr10-12053594-12053998	Oligo	down	-1.3732159899473593	6.923886812414586e-9	0.00245399858349004
chr3-28615059-28615273	Oligo	down	-1.9645353036923645	6.924352204259649e-9	0.00245416352999472
chr1-231315879-231316240	Oligo	down	-1.5574735572049905	6.9245328123928215e-9	0.00245422754203232
chr11-35002322-35002549	Oligo	down	-2.0617094092425505	6.9250441101995174e-9	0.00245440875875746
chr5-132888555-132888907	Oligo	down	-1.5723112366010223	6.926862312661658e-9	0.0024550531751651
chr1-193559148-193559731	Oligo	down	-1.7104598096451378	6.928815697651591e-9	0.00245574550364016
chr3-109823858-109824508	Oligo	down	-1.527793362217321	6.9288355791786506e-9	0.00245575255015039
chr18-35642791-35643084	Oligo	down	-1.991426148591973	6.928994922381511e-9	0.00245580902536506
chr4-185453569-185453866	Oligo	down	-2.051911523245016	6.930172172425661e-9	0.00245622627221196
chr6-61814242-61814672	Oligo	down	-1.508213276831091	6.930611370633302e-9	0.0024563819350367
chr20-45316292-45316548	Oligo	down	-1.6083420606843726	6.9338808540903985e-9	0.00245754072171098
chr4-98402042-98402438	Oligo	down	-1.6265345612011188	6.934086194386019e-9	0.00245761349944526
chr5-57333530-57333867	Oligo	down	-1.8472545381358056	6.934213595884347e-9	0.0024576586537213
chr5-39441841-39442181	Oligo	down	-1.7374897877850335	6.935998700437163e-9	0.00245829133940244
chr6-146300561-146300825	Oligo	down	-2.048857616783767	6.93626798412425e-9	0.00245838678027323
chr6-75262030-75262382	Oligo	down	-1.2461683402287815	6.937952451415033e-9	0.00245898379759277
chr3-15221389-15221939	Oligo	down	-1.0313685075582733	6.9389443131108604e-9	0.00245933533817431
chr2-2259664-2260062	Oligo	down	-1.576588741927055	6.9403274820457724e-9	0.00245982556782407
chr6-61909564-61910204	Oligo	down	-1.2369732102769158	6.941057984343066e-9	0.00246008447610079
chr8-74165752-74166170	Oligo	down	-1.707001022471764	6.942329359979032e-9	0.00246053508341056
chr9-32433984-32434218	Oligo	down	-1.8551514260595685	6.943192492373859e-9	0.0024608409991096
chr9-109588822-109589071	Oligo	down	-2.7748662788441463	6.943306560298701e-9	0.00246088142763386
chr12-51734513-51734730	Oligo	down	-2.821732960587484	6.945049204678385e-9	0.00246149906436813
chr15-81197817-81198026	Oligo	down	-2.8369783752465754	6.945298188203154e-9	0.0024615873103539
chr14-58132410-58132885	Oligo	down	-1.289610319721881	6.945635145994929e-9	0.00246170673661925
chr11-71267970-71268201	Oligo	down	-2.5612111727626576	6.946456791170762e-9	0.00246199794821069
chr19-40640584-40640821	Oligo	down	-2.800988391090354	6.949033988111031e-9	0.00246291137123625
chr7-7577577-7577827	Oligo	down	-2.7406699607703864	6.9515256068228125e-9	0.00246379446319817
chr15-67436291-67436601	Oligo	down	-2.621086245368197	6.951583304920704e-9	0.00246381491284652
chr8-128073440-128073671	Oligo	down	-2.276723186341571	6.952972724423413e-9	0.00246430735785376
chr12-113678353-113678765	Oligo	down	-1.449745900486322	6.95374505629565e-9	0.00246458109157758
chr13-97810153-97810409	Oligo	down	-1.7716744382091738	6.953874162127906e-9	0.00246462684991218
chr9-132479967-132480271	Oligo	down	-1.5234908267122045	6.954469060864335e-9	0.00246483769689684
chr2-24001595-24001969	Oligo	down	-2.3990088075168954	6.954912728606866e-9	0.00246499494383648
chr1-88709045-88709277	Oligo	down	-2.325476542124578	6.955032536065747e-9	0.0024650374065951
chr15-40307835-40308047	Oligo	down	-1.9130395577258357	6.9556406134163285e-9	0.00246525292441008
chr2-160312930-160313454	Oligo	down	-1.1424991753825506	6.957776627441783e-9	0.00246600998118105
chr3-62617759-62618152	Oligo	down	-1.6791884684384415	6.959355130866371e-9	0.00246656944225731
chr18-9218108-9218371	Oligo	down	-2.6252844358130796	6.960624689414526e-9	0.00246701940554574
chr5-135443322-135443592	Oligo	down	-1.8163175418644288	6.961820995749754e-9	0.0024674434064186
chr9-95384243-95384471	Oligo	down	-2.8166309461796164	6.962249472567978e-9	0.0024675952693149
chr16-56719791-56720040	Oligo	down	-2.356397618738198	6.962391726010782e-9	0.00246764568749137
chr5-3796759-3797158	Oligo	down	-1.7127276375694178	6.962402244936982e-9	0.00246764941566179
chr12-89603690-89603938	Oligo	down	-2.5328258626194113	6.963070269118702e-9	0.00246788618013239
chr13-21998228-21998672	Oligo	down	-1.2577347380396806	6.963920998322171e-9	0.00246818769983033
chr10-113958533-113958883	Oligo	down	-1.660695234620461	6.963948386932594e-9	0.00246819740703858
chr1-86415865-86416291	Oligo	down	-1.1313273692321997	6.9641994448268665e-9	0.00246828638823276
chr18-57359898-57360181	Oligo	down	-2.3684959431441435	6.9651034772045324e-9	0.00246860679990821
chr14-50401883-50402082	Oligo	down	-2.796345918358308	6.965494736750708e-9	0.00246874547207286
chr18-64028355-64028768	Oligo	down	-1.5971710085754929	6.965572885393691e-9	0.00246877316990565
chr5-50703543-50703871	Oligo	down	-1.6034405302709835	6.965572886451775e-9	0.00246877317028067
chr16-11427475-11427938	Oligo	down	-1.9255464985153512	6.9666747497364315e-9	0.00246916369817533
chr4-157155157-157155356	Oligo	down	-2.5971881924577813	6.966984935291534e-9	0.0024692736356907
chr8-102987348-102987654	Oligo	down	-1.9674943212214095	6.967156796948637e-9	0.00246933454775852
chr2-129101656-129102017	Oligo	down	-1.9080661480588184	6.9672963585989865e-9	0.00246938401189644
chr1-180219015-180219263	Oligo	down	-1.981253288482483	6.968801722365864e-9	0.00246991755044952
chr9-99563298-99563601	Oligo	down	-2.340827576316914	6.969063797892383e-9	0.002470010436568
chr2-32526068-32526362	Oligo	down	-1.8723411443467777	6.970055567843234e-9	0.00247036194463283
chr1-235304119-235304323	Oligo	down	-2.0878249009097445	6.970539074149106e-9	0.00247053331135529
chr9-114459913-114460191	Oligo	down	-1.475710290849836	6.971337755608516e-9	0.00247081638403154
chr10-123002277-123002543	Oligo	down	-1.991771117420659	6.971599518428083e-9	0.00247090915931887
chr11-125412101-125412352	Oligo	down	-1.47886986122088	6.972358353026399e-9	0.00247117810927138
chr16-61940259-61940610	Oligo	down	-1.6048310830307413	6.973917832225294e-9	0.00247173082768645
chr1-49841858-49842346	Oligo	down	-1.5421115656241111	6.974267639118684e-9	0.00247185480799463
chr8-100826049-100826360	Oligo	down	-1.7807690919980477	6.974360566406686e-9	0.00247188774374868
chr9-89719828-89720051	Oligo	down	-1.7291672993102472	6.974752194000596e-9	0.00247202654635866
chr8-103834802-103835307	Oligo	down	-1.1105930022942427	6.97587502472378e-9	0.00247242450563772
chr14-59127026-59127400	Oligo	down	-1.2012880251457705	6.976060895535737e-9	0.00247249038290025
chr5-64619509-64619827	Oligo	down	-2.290571214539169	6.97626999075756e-9	0.00247256449147424
chr1-180245177-180245443	Oligo	down	-1.946179230064942	6.977394127630843e-9	0.00247296291368556
chr10-63693826-63694223	Oligo	down	-1.8771597457400313	6.97816831047737e-9	0.00247323730344094
chr4-37193657-37193962	Oligo	down	-2.3300054458382116	6.978432517628022e-9	0.00247333094506031
chr7-155265663-155265940	Oligo	down	-2.1578773300495886	6.979722169142062e-9	0.00247378802979817
chr15-74739777-74740254	Oligo	down	-1.6773296270313436	6.982379129968852e-9	0.00247472972313921
chr3-142766290-142766579	Oligo	down	-2.385011645278154	6.982448327356529e-9	0.00247475424842333
chr7-97592926-97593425	Oligo	down	-1.9971548390211868	6.983391023187763e-9	0.00247508836339332
chr15-41024449-41024666	Oligo	down	-1.9175666729848355	6.983589935669989e-9	0.00247515886294983
chr3-197187015-197187249	Oligo	down	-1.582631654817603	6.9836121442527825e-9	0.00247516673422679
chr8-95112647-95112983	Oligo	down	-1.6424952890738354	6.984223502521558e-9	0.0024753834148812
chr9-36788651-36788862	Oligo	down	-2.700883445716138	6.984246164445455e-9	0.00247539144683358
chr16-77283739-77283983	Oligo	down	-2.782955844373557	6.984997241779606e-9	0.00247565764741773
chr6-38027564-38027932	Oligo	down	-1.672616877814887	6.985701900031598e-9	0.00247590739591869
chr8-79864526-79864937	Oligo	down	-1.316869926104118	6.986382710065161e-9	0.00247614869201484
chr10-105214388-105214640	Oligo	down	-2.0215863289881773	6.986774684228427e-9	0.00247628761745766
chr4-175971460-175971661	Oligo	down	-2.3111287514587406	6.987453915138921e-9	0.00247652835387311
chr8-106351973-106352358	Oligo	down	-1.6860610586656808	6.98825655117108e-9	0.00247681282814881
chr2-238859955-238860210	Oligo	down	-2.3082262655183383	6.988416787161123e-9	0.00247686961978958
chr2-190996404-190996629	Oligo	down	-1.448365801387721	6.988710891445032e-9	0.0024769738577004
chr11-107870633-107870991	Oligo	down	-1.7577789285656102	6.9896476997854205e-9	0.00247730588599644
chr4-147902422-147902729	Oligo	down	-1.980807067163968	6.990768909050697e-9	0.00247770327059029
chr7-127050020-127050428	Oligo	down	-1.8715454047420537	6.990899006805798e-9	0.00247774938048714
chr21-46054994-46055229	Oligo	down	-1.6815496626113076	6.991884389654634e-9	0.00247809862480334
chr1-75566986-75567297	Oligo	down	-1.9550472778444703	6.993279221328257e-9	0.00247859298801926
chr5-135212976-135213214	Oligo	down	-2.363227205719692	6.994678600215149e-9	0.00247908896288125
chr2-61496314-61496560	Oligo	down	-2.7196884882979653	6.995019115438555e-9	0.00247920964998931
chr3-76305388-76305751	Oligo	down	-1.7301784843076031	6.997392344677544e-9	0.00248005078176233
chr12-109332395-109332706	Oligo	down	-2.145097998136591	6.997785027503368e-9	0.00248018995837288
chr1-94486557-94487152	Oligo	down	-1.4865903928918334	6.998098323630242e-9	0.00248030099835264
chr10-26941107-26941324	Oligo	down	-1.7178811689831388	6.998774346266683e-9	0.00248054059767556
chr7-139453449-139453749	Oligo	down	-1.2556493094643928	6.998904808093346e-9	0.00248058683660848
chr18-67911186-67911728	Oligo	down	-1.3990751165288673	6.999604261833773e-9	0.00248083474050043
chr13-101829912-101830333	Oligo	down	-1.9282282557176271	6.999822774396479e-9	0.00248091218681547
chr7-16816792-16817029	Oligo	down	-1.893304217086345	7.0008779122607706e-9	0.00248128615405302
chr1-94340307-94340567	Oligo	down	-1.8876692024681023	7.001099822983722e-9	0.002481364804761
chr3-50001556-50001847	Oligo	down	-2.3393306765244635	7.001428195647673e-9	0.00248148118824242
chr2-104783527-104783820	Oligo	down	-1.7141740321640055	7.001642952423478e-9	0.00248155730341269
chr10-116863620-116863887	Oligo	down	-2.29932722443968	7.002215362924478e-9	0.0024817601800045
chr11-41281134-41281557	Oligo	down	-1.8013520171487931	7.003151036011927e-9	0.00248209180593852
chr8-118346952-118347230	Oligo	down	-1.8509386740140448	7.005539541460135e-9	0.002482938351982
chr5-65990380-65990651	Oligo	down	-2.2236356959478103	7.006353345180283e-9	0.00248322678436552
chr5-167713421-167713639	Oligo	down	-2.4776068716092867	7.0064955808164e-9	0.00248327719623085
chr2-182249090-182249539	Oligo	down	-1.2568246199698732	7.006599173751893e-9	0.00248331391215701
chr21-39112398-39112824	Oligo	down	-2.540997787351354	7.006618623284341e-9	0.00248332080555755
chr2-131499954-131500244	Oligo	down	-1.643044706767018	7.007101260570669e-9	0.00248349186427775
chr2-29057705-29057953	Oligo	down	-1.7260777200689947	7.0076041583744255e-9	0.00248367010383185
chr4-159608210-159608743	Oligo	down	-1.2833233116938416	7.009936679160466e-9	0.00248449680751144
chr21-45580625-45580836	Oligo	down	-1.8899288258037172	7.009981863455282e-9	0.00248451282195513
chr7-98566968-98567194	Oligo	down	-2.3216932354356983	7.011570925372513e-9	0.00248507602522515
chr2-25424659-25424962	Oligo	down	-1.6510954657233912	7.011921992238667e-9	0.00248520045209918
chr22-20471246-20471472	Oligo	down	-1.7001222742819089	7.012127121290688e-9	0.00248527315496345
chr7-33378683-33378900	Oligo	down	-2.541174994554953	7.012650286583842e-9	0.00248545857782247
chr6-83572246-83572445	Oligo	down	-2.5287268684554194	7.014251372007541e-9	0.0024860260425237702
chr2-86066124-86066380	Oligo	down	-1.9783786869570132	7.014259622425987e-9	0.00248602896667833
chr20-14700763-14700971	Oligo	down	-2.144079039536813	7.015671297911598e-9	0.00248652929976231
chr11-61901689-61901911	Oligo	down	-1.850817292666611	7.015777038845855e-9	0.00248656677699294
chr15-73174210-73174613	Oligo	down	-1.1683019303899802	7.016459516135531e-9	0.00248680866400633
chr15-80776443-80776776	Oligo	down	-1.0798058185098631	7.016776777432218e-9	0.00248692110934141
chr11-68488317-68488655	Oligo	down	-2.5673669931908405	7.016838490526389e-9	0.00248694298200481
chr12-71648747-71649097	Oligo	down	-1.6115759832232213	7.018359956475123e-9	0.00248748222757369
chr6-162213896-162214319	Oligo	down	-1.842875762844101	7.0200688552432975e-9	0.0024880879040196
chr22-42998882-42999088	Oligo	down	-2.576445315374319	7.020782550156665e-9	0.00248834085533927
chr11-45436257-45436480	Oligo	down	-2.2601106434250395	7.021304682102047e-9	0.00248852591195401
chr2-131828693-131829112	Oligo	down	-1.624893833694708	7.021562413547658e-9	0.00248861725842162
chr12-43949331-43949656	Oligo	down	-1.6647523610155617	7.022170131543837e-9	0.00248883264887242
chr2-150598354-150598770	Oligo	down	-1.8398137100601144	7.022546419480581e-9	0.0024889660147244
chr7-90778973-90779420	Oligo	down	-1.249154675962218	7.0232017472985605e-9	0.00248919827928629
chr6-89278830-89279370	Oligo	down	-1.1011837031700151	7.023953219893219e-9	0.00248946461996065
chr9-10333060-10333376	Oligo	down	-1.7108755769826436	7.024143529633102e-9	0.00248953207049021
chr12-125422342-125422764	Oligo	down	-1.6854590748207965	7.024442664783586e-9	0.00248963809146592
chr11-19879303-19879621	Oligo	down	-1.4517869330229105	7.025038593654614e-9	0.00248984930355603
chr18-75369060-75369313	Oligo	down	-1.6989837424393492	7.025074218239543e-9	0.00248986192979955
chr9-117162233-117162551	Oligo	down	-1.4588036465748733	7.025239254409551e-9	0.0024899204227441
chr11-129938785-129939037	Oligo	down	-2.5382511256690696	7.025345558540123e-9	0.00248995809958558
chr8-30442295-30442819	Oligo	down	-1.260394870738467	7.026171223457785e-9	0.00249025073587402
chr7-95717479-95717869	Oligo	down	-1.838043561534864	7.029528454369481e-9	0.0024914406224399
chr4-152710161-152710386	Oligo	down	-2.25892202822751	7.029942576140426e-9	0.00249158739754857
chr11-3874492-3874715	Oligo	down	-2.3252661544262265	7.032122162669723e-9	0.00249235989750421
chr5-77065551-77065750	Oligo	down	-2.705790499790827	7.032599818712648e-9	0.00249252919074723
chr10-70323935-70324169	Oligo	down	-1.3824736593455138	7.033867629382253e-9	0.0024929785345438
chr18-69599597-69599921	Oligo	down	-2.0222019848606623	7.035234936611329e-9	0.00249346314240847
chr17-49152541-49152867	Oligo	down	-2.5032424503410295	7.035839070241349e-9	0.00249367726247029
chr9-88590676-88590936	Oligo	down	-2.5701484892173587	7.036209707814651e-9	0.0024938086256922
chr12-47844980-47845245	Oligo	down	-1.6001019124615876	7.036739632545139e-9	0.00249399644426481
chr3-8709749-8710035	Oligo	down	-2.2914817071866773	7.037001267201094e-9	0.00249408917412774
chr13-49918167-49918599	Oligo	down	-1.6766093007543788	7.037209697163412e-9	0.00249416304691714
chr7-686712-687094	Oligo	down	-2.140889875006212	7.0377041614121145e-9	0.00249433829740848
chr11-34963244-34963653	Oligo	down	-1.199126928735596	7.037916992356885e-9	0.00249441373001608
chr7-11789127-11789414	Oligo	down	-2.3160145227509137	7.0396340731799314e-9	0.00249502230638679
chr10-90119719-90120330	Oligo	down	-1.0869489631423108	7.0407707846525436e-9	0.00249542518535047
chr5-142397854-142398220	Oligo	down	-2.2796590368704575	7.042002787868579e-9	0.00249586183809032
chr3-15665409-15665853	Oligo	down	-1.4634669799233162	7.04212980731832e-9	0.00249590685695879
chr1-245446978-245447218	Oligo	down	-2.563469030525136	7.042940493602711e-9	0.00249619418444514
chr2-215406057-215406456	Oligo	down	-1.5129373453169397	7.0438125138781806e-9	0.00249650325023127
chr1-239586982-239587372	Oligo	down	-1.3269413211389778	7.044107999211825e-9	0.00249660797762065
chr11-3667541-3667762	Oligo	down	-1.6864281935058465	7.044529626347885e-9	0.00249675741281834
chr10-11642762-11643220	Oligo	down	-1.8283741073891069	7.044949910865143e-9	0.00249690637215837
chr11-42065965-42066475	Oligo	down	-1.4483833227782412	7.0450349619847245e-9	0.00249693651640143
chr4-8365420-8365636	Oligo	down	-1.634993829086678	7.045654131226402e-9	0.00249715596545991
chr3-180854423-180855011	Oligo	down	-1.4186615896244703	7.045990609997018e-9	0.00249727522194819
chr8-103122416-103122662	Oligo	down	-1.6341463150454647	7.046499116316893e-9	0.00249745544930061
chr1-177960602-177960805	Oligo	down	-1.5314484056432596	7.047506309409704e-9	0.00249781242371253
chr2-17114963-17115332	Oligo	down	-2.013467009535538	7.047755827296678e-9	0.00249790085908962
chr7-66430015-66430416	Oligo	down	-1.5910698233934646	7.049175365698811e-9	0.0024984039789878
chr3-193911044-193911626	Oligo	down	-1.299262714868337	7.0493832649213974e-9	0.00249847766366976
chr10-114525312-114525536	Oligo	down	-2.6576237103117037	7.049884595155498e-9	0.00249865534763798
chr11-48129745-48129961	Oligo	down	-1.6766774551136692	7.050952110379632e-9	0.0024990337017213
chr12-108081467-108081901	Oligo	down	-1.69545152562622	7.0510777943032614e-9	0.00249907824724593
chr8-97718659-97718894	Oligo	down	-2.139874542820822	7.051324194585989e-9	0.00249916557766613
chr3-40978579-40978883	Oligo	down	-2.7215076348882468	7.051779596126825e-9	0.00249932698335725
chr10-72480934-72481143	Oligo	down	-2.3315985056017494	7.052738208458291e-9	0.00249966673953282
chr22-26154496-26154770	Oligo	down	-2.534687831787906	7.053651108890615e-9	0.00249999029426855
chr8-115838233-115838796	Oligo	down	-1.6798088398003506	7.0540295071420645e-9	0.00250012440806882
chr10-96921491-96921804	Oligo	down	-1.7328093373173878	7.056244287294374e-9	0.0025009093815243
chr16-63365657-63366094	Oligo	down	-2.331375523601322	7.056382453739554e-9	0.00250095835116664
chr6-139788476-139789195	Oligo	down	-1.1688659543277495	7.057479065391948e-9	0.00250134701775154
chr2-3217674-3217969	Oligo	down	-1.848382038178305	7.058134573457652e-9	0.00250157934619772
chr5-97249508-97249970	Oligo	down	-1.540386541481095	7.0581789363715875e-9	0.00250159506952349
chr17-47208889-47209381	Oligo	down	-1.490724385214672	7.058202828722956e-9	0.00250160353757013
chr14-69034959-69035252	Oligo	down	-1.7098142446777276	7.058773810417517e-9	0.00250180590775722
chrX-19750943-19751277	Oligo	down	-1.6831823993196595	7.059549093630851e-9	0.00250208068751011
chr2-159475759-159476108	Oligo	down	-1.7279547157088355	7.059632196686787e-9	0.00250211014131071
chr10-97899123-97899322	Oligo	down	-1.6366485010298284	7.059766437038309e-9	0.0025021577194473
chr16-15726790-15727076	Oligo	down	-1.6926284638235485	7.06081097766034e-9	0.00250252793075726
chr15-25900918-25901287	Oligo	down	-1.5396815344032495	7.060869530545006e-9	0.00250254868336341
chr15-29151492-29151751	Oligo	down	-1.8985386387554897	7.061378542183171e-9	0.00250272908981327
chr3-154286766-154287076	Oligo	down	-1.6690163259943276	7.061454414186109e-9	0.00250275598074791
chr6-122929920-122930205	Oligo	down	-2.5970169575471154	7.061768113993372e-9	0.0025028671638021
chr7-134841594-134842167	Oligo	down	-1.316547968518655	7.064101567047475e-9	0.0025036941979008
chr14-91969388-91970014	Oligo	down	-2.064570651456931	7.064251232122478e-9	0.002503747242945
chr11-35289831-35290099	Oligo	down	-2.6280457293276935	7.0650584836871e-9	0.0025040333530808
chr2-176775096-176775463	Oligo	down	-2.607635434170551	7.0670840667747125e-9	0.00250475127036662
chr3-177747525-177747893	Oligo	down	-1.3255341682143182	7.06802511192285e-9	0.00250508480029325
chr1-92375514-92375795	Oligo	down	-2.479767221835681	7.068031579021288e-9	0.00250508709239461
chr6-8505520-8506019	Oligo	down	-2.230220956378962	7.068257762893636e-9	0.0025051672576135698
chr2-134219029-134219294	Oligo	down	-1.6367410559243627	7.069132517774365e-9	0.00250547729261217
chr16-69173236-69173442	Oligo	down	-2.4922082892144646	7.071625985377651e-9	0.00250636103986747
chr2-107248687-107249261	Oligo	down	-1.139619508924082	7.071952431233024e-9	0.00250647674043976
chr20-46522552-46522826	Oligo	down	-2.5017332584161087	7.072251945720579e-9	0.00250658289586201
chr17-39321292-39321510	Oligo	down	-1.9878559406282523	7.072297129717013e-9	0.00250659891019995
chr14-31137100-31137607	Oligo	down	-1.2553396906714034	7.072553272494646e-9	0.00250668969360391
chr4-85707706-85708066	Oligo	down	-2.6442267686606993	7.072657332601266e-9	0.0025067265751072
chr7-121074508-121075055	Oligo	down	-2.174878906943058	7.072662269263345e-9	0.00250672832478366
chr3-71562962-71563334	Oligo	down	-1.5599248294876231	7.074226912750178e-9	0.00250728287355148
chr9-124113486-124113708	Oligo	down	-2.6389199967746872	7.074431541581653e-9	0.00250735539912507
chr5-76116813-76117053	Oligo	down	-2.449115616746224	7.077965753509802e-9	0.00250860801218771
chr10-62098341-62098768	Oligo	down	-1.4645197565070442	7.078105843371909e-9	0.00250865766353708
chr11-124535111-124535449	Oligo	down	-2.498583970727416	7.078214281417517e-9	0.0025086960966914
chr3-147286132-147286756	Oligo	down	-1.0350049376862471	7.078797434642608e-9	0.0025089027807732
chr8-37318382-37318805	Oligo	down	-1.2013071364177166	7.079736076343671e-9	0.0025092354588581
chr3-115961865-115962084	Oligo	down	-2.5714045742732115	7.0805178279777365e-9	0.002509512531181
chr3-26673355-26673720	Oligo	down	-1.6036377618246789	7.080784006011821e-9	0.00250960687133073
chr4-183419108-183419358	Oligo	down	-1.5471034612649008	7.0808557916930935e-9	0.00250963231397082
chr10-15406969-15407337	Oligo	down	-1.7817453472563214	7.081658180211391e-9	0.00250991670052142
chr7-105457766-105458092	Oligo	down	-1.343538375766927	7.082929934237422e-9	0.00251036744194209
chr1-50453244-50453474	Oligo	down	-2.020348856153336	7.083231032417557e-9	0.00251047415866459
chr4-8739939-8740160	Oligo	down	-1.4949915420865594	7.083895162226189e-9	0.00251070954287201
chr1-67888621-67888898	Oligo	down	-1.616647733052177	7.084010603029852e-9	0.00251075045797885
chr3-161247454-161247998	Oligo	down	-1.116055811936988	7.0855813211615675e-9	0.00251130715975268
chr7-319102-319402	Oligo	down	-1.8756979956901525	7.0865965882705215e-9	0.00251166699579777
chr3-124348169-124348388	Oligo	down	-2.125018613570977	7.086929030182571e-9	0.00251178482152245
chr2-238303733-238303963	Oligo	down	-2.1388443444085103	7.087392579183642e-9	0.00251194911487716
chr12-46196624-46196852	Oligo	down	-2.625131267387709	7.088132846620396e-9	0.00251221148416343
chr4-181618863-181619170	Oligo	down	-2.1933238099733456	7.088371096494181e-9	0.00251229592587494
chr8-102517403-102517695	Oligo	down	-2.169652152360798	7.088610875870427e-9	0.00251238090968037
chr4-170268681-170269742	Oligo	down	-1.0594764355272792	7.088777034799898e-9	0.00251243980055895
chr11-64176686-64177043	Oligo	down	-1.310380456537629	7.089248324169007e-9	0.0025126068372936
chr12-62399033-62399319	Oligo	down	-2.2217396851191102	7.089330261640301e-9	0.00251263587798186
chr1-95618431-95618733	Oligo	down	-2.4586481054574874	7.090927015586358e-9	0.00251320180749919
chr20-24868437-24868664	Oligo	down	-1.5858126703223467	7.091568427917036e-9	0.00251342914006449
chr7-13192599-13193155	Oligo	down	-1.812659919737789	7.091763050294691e-9	0.00251349811910069
chr18-10846681-10847318	Oligo	down	-1.4260457233697772	7.094206291808851e-9	0.00251436406497435
chr2-163472012-163472298	Oligo	down	-1.7166144210733263	7.094297666368382e-9	0.00251439645040261
chr4-125501633-125501916	Oligo	down	-2.4707111449346497	7.094993173022637e-9	0.00251464295534854
chr7-28094314-28094771	Oligo	down	-1.278884519098515	7.095580433939771e-9	0.0025148510952991
chr6-30146839-30147320	Oligo	down	-1.6247410806552445	7.097309776289528e-9	0.00251546401746141
chr1-41328809-41329054	Oligo	down	-2.5019879941383687	7.097376463587352e-9	0.00251548765310694
chr5-154927690-154927943	Oligo	down	-1.856621449930084	7.099182198936173e-9	0.00251612765085795
chr1-30649679-30649916	Oligo	down	-1.8610164968409448	7.099632085989871e-9	0.00251628710207695
chrX-117927013-117927586	Oligo	down	-2.2100192636250258	7.0997693317368505e-9	0.00251633574540083
chr16-75336177-75336419	Oligo	down	-2.46679587877961	7.099868755567304e-9	0.00251637098369194
chrX-112779000-112779550	Oligo	down	-1.2131469809169486	7.100617339732781e-9	0.00251663630063479
chr10-7838799-7839165	Oligo	down	-1.792081226354985	7.100763511204182e-9	0.00251668810745854
chr1-150322866-150323207	Oligo	down	-1.8156029165353749	7.101431915871584e-9	0.00251692500678278
chr6-35460519-35460748	Oligo	down	-1.375011602657175	7.102599381714398e-9	0.00251733878586412
chr10-101206987-101207309	Oligo	down	-1.93963302733298	7.10423364801654e-9	0.00251791801069826
chr12-22684573-22684800	Oligo	down	-1.6564217853590977	7.105234143956171e-9	0.00251827261147166
chr3-55924571-55924878	Oligo	down	-2.211394593558139	7.1056626573768365e-9	0.00251842448734078
chr15-20665687-20665917	Oligo	down	-2.4238847053632755	7.106103213935093e-9	0.00251858063159894
chr17-79871892-79872181	Oligo	down	-1.5484375644039936	7.107098969925381e-9	0.0025189335524158
chr14-90772757-90773163	Oligo	down	-1.0310125298551935	7.107452100095727e-9	0.00251905871057642
chr18-73953659-73954236	Oligo	down	-1.1637245063231023	7.108747543495465e-9	0.00251951784810338
chr8-42104299-42104658	Oligo	down	-1.6748752497879087	7.109227182779312e-9	0.00251968784425655
chr10-104717431-104717690	Oligo	down	-2.2515379533388575	7.109742378885341e-9	0.00251987044263643
chr8-104239870-104240133	Oligo	down	-2.5882571342684386	7.109752012346001e-9	0.00251987385697573
chr13-23448851-23449183	Oligo	down	-1.9516764728344445	7.1104089444200085e-9	0.00252010669012606
chr12-77524356-77524604	Oligo	down	-2.6321473813950664	7.111153106440454e-9	0.00252037043975015
chr11-46943659-46944295	Oligo	down	-1.1256583083842586	7.111509393736933e-9	0.00252049671687521
chr3-121705587-121705865	Oligo	down	-2.5097164758935673	7.112093301417841e-9	0.00252070366835501
chr6-111184846-111185045	Oligo	down	-2.4627131152004003	7.112093301417841e-9	0.00252070366835501
chr1-225315646-225315988	Oligo	down	-2.46198224240091	7.114340850255295e-9	0.00252150025585173
chr2-10204196-10204586	Oligo	down	-1.0199459312040906	7.115028627346679e-9	0.00252174402124734
chr7-25032765-25032980	Oligo	down	-1.8277512208230755	7.116748386525025e-9	0.00252235354689413
chr11-32221135-32221422	Oligo	down	-1.6825966007865203	7.1175922428408026e-09	0.00252265263066885
chr4-87231003-87231213	Oligo	down	-2.1705150777536923	7.118904698206374e-9	0.00252311779766179
chr7-158618040-158618362	Oligo	down	-2.5619255462321844	7.119437780647727e-9	0.00252330673540607
chr2-85841052-85841373	Oligo	down	-1.40104657003184	7.119944108632101e-9	0.00252348619070193
chr4-17398980-17399234	Oligo	down	-2.5856552397924686	7.1199479130453e-9	0.00252348753908108
chr6-61657432-61657683	Oligo	down	-2.2617803285457105	7.121294460717608e-9	0.00252396478923983
chr12-32316132-32316467	Oligo	down	-2.582763677382311	7.121988798483165e-9	0.00252421087990239
chr17-56637150-56637386	Oligo	down	-2.666874383535845	7.122754277493798e-9	0.00252448218480073
chr1-168410586-168410806	Oligo	down	-2.5730808905919407	7.123009455237093e-9	0.0025245726261724
chr6-108957324-108957546	Oligo	down	-1.9466781771423631	7.123235756855367e-9	0.00252465283312346
chr5-132464505-132464832	Oligo	down	-1.129231215895147	7.125782940201887e-9	0.00252555561858105
chr14-58341345-58341596	Oligo	down	-2.456260013090528	7.127590432521328e-9	0.00252619623904637
chr11-32907748-32907989	Oligo	down	-2.176573721940084	7.127800525815355e-9	0.0025262707013621
chr10-100001401-100001621	Oligo	down	-2.583413568995221	7.12862560765107e-9	0.00252656313099173
chr10-113368585-113368847	Oligo	down	-2.3967911089095493	7.128841630212762e-9	0.00252663969478815
chr8-93605006-93605587	Oligo	down	-1.0785322249617706	7.1300164115834025e-9	0.00252705606667544
chr1-117032145-117032377	Oligo	down	-2.466025222662505	7.130343350913835e-9	0.00252717194214763
chr16-14028272-14028510	Oligo	down	-2.480127930792964	7.131435298466108e-9	0.00252755895565885
chr8-122947777-122948074	Oligo	down	-1.4995920662894138	7.1322939037497e-9	0.00252786326683648
chr4-21916765-21916970	Oligo	down	-2.0798692794350506	7.132353715669738e-9	0.00252788446567624
chr3-177138265-177138584	Oligo	down	-1.4707507759877485	7.133191968439262e-9	0.00252818156341408
chr12-100920976-100921457	Oligo	down	-2.1608567882644243	7.1343184165748335e-9	0.00252858080479453
chr6-116297013-116297348	Oligo	down	-2.0828454122567193	7.135762966167767e-9	0.00252909278928401
chr15-66564800-66565030	Oligo	down	-1.5684546452363533	7.135864561645305e-9	0.00252912879726113
chr15-51086165-51086462	Oligo	down	-1.4422801681347115	7.135941910435685e-9	0.00252915621160616
chrX-107448929-107449258	Oligo	down	-1.081583106577432	7.136170528794037e-9	0.00252923723966782
chr13-37293049-37293857	Oligo	down	-1.216970890371364	7.136472483803206e-9	0.00252934426007195
chr3-46221860-46222283	Oligo	down	-2.5757975638375363	7.137057911490173e-9	0.0025295517502799
chr2-216883655-216883907	Oligo	down	-2.1530588202772893	7.137102763617113e-9	0.00252956764699499
chr12-20423574-20423938	Oligo	down	-1.941791438107611	7.138147602631311e-9	0.0025299379640626
chr18-8657497-8657696	Oligo	down	-1.5075086534604418	7.139406547091646e-9	0.00253038416545295
chrX-49242856-49243449	Oligo	down	-1.2237560710772435	7.140285411157773e-9	0.00253069565684959
chr6-114255211-114255720	Oligo	down	-1.339740539917126	7.140435685801935e-9	0.00253074891794035
chr2-24324358-24324715	Oligo	down	-1.8186144944238611	7.140688152214136e-9	0.00253083839834849
chr11-125519074-125519327	Oligo	down	-1.6499821399388723	7.141033312740951e-9	0.00253096073186821
chr5-61010057-61010329	Oligo	down	-2.4779604733928142	7.141917273541543e-9	0.00253127402967496
chr14-55733485-55733896	Oligo	down	-2.374913980574939	7.143120399654511e-9	0.00253170044764755
chr18-10705876-10706103	Oligo	down	-2.1132698915745083	7.143466562948461e-9	0.002531823136573
chr12-100630837-100631136	Oligo	down	-2.397564307249011	7.143708375060651e-9	0.00253190884083087
chr2-183950531-183950932	Oligo	down	-1.441003584390713	7.144406969001408e-9	0.00253215643998832
chr4-90248435-90248909	Oligo	down	-1.1988104173386405	7.145133345953937e-9	0.00253241388613972
chr15-22265232-22265522	Oligo	down	-1.3902053580411131	7.145217829468245e-9	0.00253244382920928
chr13-21544819-21545085	Oligo	down	-2.3832338522439738	7.145377483252281e-9	0.00253250041450168
chr9-70967106-70967355	Oligo	down	-2.635998792827861	7.145755883924246e-9	0.00253263452915985
chr16-47077194-47077600	Oligo	down	-1.5990252051667424	7.145831523252372e-9	0.00253266133762872
chr6-88902280-88902497	Oligo	down	-2.151285954226422	7.146648598210211e-9	0.00253295092942065
chr5-110063811-110064147	Oligo	down	-1.6453116778602377	7.146787590395717e-9	0.002533000191726
chr6-52499907-52500145	Oligo	down	-1.3033293868656286	7.1470853559562515e-9	0.00253310572728479
chr13-37021997-37022243	Oligo	down	-1.5585343674347918	7.147510035947602e-9	0.00253325624449072
chr14-77683519-77683726	Oligo	down	-2.162942670253649	7.149975416749057e-9	0.00253413003708128
chr1-183750781-183751286	Oligo	down	-1.6615991682387925	7.150254722030649e-9	0.00253422902985571
chr10-35074370-35074593	Oligo	down	-2.2203700648617763	7.1504963983172604e-9	0.00253431468597359
chr3-44136644-44137019	Oligo	down	-1.9704066196916168	7.150842576928922e-9	0.00253443738032803
chr19-47182504-47182808	Oligo	down	-1.6496508850601312	7.151615962244699e-9	0.00253471148741857
chr2-66136870-66137238	Oligo	down	-2.570811378856969	7.152670440257077e-9	0.00253508522078811
chr12-5789336-5789809	Oligo	down	-1.9273492988642456	7.153322105329257e-9	0.00253531618718132
chr10-117762255-117762501	Oligo	down	-2.5142969469815695	7.153695373135599e-9	0.00253544848262358
chr12-81594613-81594812	Oligo	down	-2.1072330993060566	7.155037124564408e-9	0.00253592403287374
chr8-132493636-132493984	Oligo	down	-2.1940146439491945	7.1558009733561964e-9	0.00253619475998177
chr7-134831749-134832131	Oligo	down	-1.9428202787718467	7.156429843099147e-9	0.00253641764714041
chr7-155063651-155063956	Oligo	down	-2.068058576427412	7.157493828045232e-9	0.00253679475000493
chr4-121280331-121280633	Oligo	down	-2.154247107216909	7.157585229872151e-9	0.00253682714509743
chr12-128613802-128614109	Oligo	down	-1.9455577004336515	7.157811481082254e-9	0.00253690733418257
chr8-55510008-55510328	Oligo	down	-1.3810608426865754	7.1584894870358605e-9	0.00253714763644268
chr2-161217255-161217568	Oligo	down	-1.4877377689659357	7.158510740273085e-9	0.00253715516912128
chr10-126060588-126060819	Oligo	down	-1.790352118787193	7.159012933517272e-9	0.00253733315896185
chr4-138663764-138664095	Oligo	down	-1.4525114452851788	7.1596575508787935e-9	0.00253756162747021
chr4-142358699-142358993	Oligo	down	-1.6121957719819662	7.159705097463697e-9	0.00253757847916857
chr17-72349852-72350093	Oligo	down	-1.626037114879809	7.159759467310389e-9	0.00253759774920148
chr8-28664092-28664323	Oligo	down	-1.4481536480935282	7.1599201707529965e-9	0.00253765470651913
chr17-1815345-1815550	Oligo	down	-2.448332748500053	7.160402393725154e-9	0.00253782561839603
chr2-152730566-152730850	Oligo	down	-2.1518799501555	7.161393089564631e-9	0.00253817674576894
chr3-28921849-28922162	Oligo	down	-2.0992309956297808	7.163808472501563e-9	0.00253903281786636
chr1-39330800-39331047	Oligo	down	-1.96935948210776	7.1639168210323984e-9	0.0025390712192944
chr1-59665458-59665729	Oligo	down	-2.172227980462523	7.165441098134947e-9	0.00253961146120647
chr20-53712918-53713360	Oligo	down	-1.395837838637867	7.1655434082618985e-9	0.00253964772247322
chr2-100214605-100214848	Oligo	down	-1.8027923451877592	7.166116531174063e-9	0.00253985085156136
chr7-26083213-26083614	Oligo	down	-2.1409826102188765	7.167942450638041e-9	0.00254049800306738
chr15-52282464-52282774	Oligo	down	-1.5396483105978709	7.1691116842349934e-9	0.00254091240868498
chr1-108703384-108703664	Oligo	down	-1.7139682207588391	7.169387283737621e-9	0.0025410100880387
chr1-23066213-23066502	Oligo	down	-2.1928695187082035	7.169503704569751e-9	0.00254105135049213
chr17-55330758-55331057	Oligo	down	-1.9160922180169653	7.171757504232059e-9	0.00254185015343744
chr4-187902751-187903504	Oligo	down	-1.8396133655196767	7.172385051616098e-9	0.00254207257191903
chr1-116679278-116679571	Oligo	down	-1.479545683382392	7.1724547174588485e-9	0.00254209726323535
chr1-180346668-180346940	Oligo	down	-2.0510018681703786	7.172485769576614e-9	0.00254210826888219
chr13-94612102-94612317	Oligo	down	-2.333801792340374	7.172768397358093e-9	0.00254220843923364
chr18-28512351-28512772	Oligo	down	-1.4513939300331398	7.173232592642592e-9	0.00254237296164735
chr8-48288903-48289223	Oligo	down	-2.066279672094087	7.1737822417786654e-9	0.0025425677710424
chr3-37728846-37729107	Oligo	down	-2.087802856705639	7.174718093001963e-9	0.00254289946011222
chr17-17435506-17435821	Oligo	down	-1.778765632781112	7.175567846449661e-9	0.00254320063397792
chr8-19468893-19469286	Oligo	down	-1.7493823576369456	7.1763413175863525e-9	0.00254347477148554
chr3-57029797-57030313	Oligo	down	-1.1885957281676696	7.176537459572921e-9	0.00254354428910913
chr15-31169598-31169854	Oligo	down	-2.4437823132963796	7.176794138683944e-9	0.00254363526260305
chr7-140821098-140821459	Oligo	down	-1.8244329598657156	7.1785468246421865e-9	0.0025442564583238
chr3-17238074-17238352	Oligo	down	-1.7957102695345677	7.179878218287581e-9	0.00254472833751657
chr4-84897366-84897613	Oligo	down	-1.7549539747949368	7.181975070502981e-9	0.00254547151436301
chrX-2273596-2273930	Oligo	down	-1.8264187296969423	7.182246358924079e-9	0.00254556766576166
chr1-113574227-113574620	Oligo	down	-2.1380843050345515	7.1827296612489974e-9	0.00254573896018817
chr1-235658312-235658644	Oligo	down	-2.048804229005106	7.182849033601196e-9	0.0025457812687341
chr10-98295453-98295729	Oligo	down	-1.7354269770762354	7.183733048230499e-9	0.00254609458561909
chr21-37457163-37457423	Oligo	down	-1.8036927744223776	7.184040739860582e-9	0.00254620363922508
chr6-127536338-127536599	Oligo	down	-2.518481913402276	7.184509833252386e-9	0.00254636989765047
chr12-113576694-113577219	Oligo	down	-2.0803359187442307	7.185981131034959e-9	0.00254689136236706
chr6-45586213-45586709	Oligo	down	-1.3202506876878886	7.186202346785573e-9	0.00254696976675947
chr5-175483685-175483884	Oligo	down	-2.1793811117651636	7.1875879222355005e-9	0.00254746084933831
chr2-215620224-215620597	Oligo	down	-1.4587260947126106	7.188142661098973e-9	0.00254765746266
chr8-58849991-58850443	Oligo	down	-1.2104117477037	7.188208650719507e-9	0.00254768085103126
chr1-172242467-172242762	Oligo	down	-1.6660973814291395	7.188327012143246e-9	0.00254772280127886
chr20-2953381-2953781	Oligo	down	-1.4260754212761224	7.1898408519874155e-9	0.00254825934396563
chr3-129844909-129845195	Oligo	down	-1.5495452673992176	7.18985246121341e-9	0.00254826345856556
chr11-35379525-35379749	Oligo	down	-2.024046320173798	7.192444160641081e-9	0.00254918202163521
chr6-124722369-124722730	Oligo	down	-1.7711567508405386	7.192492208664961e-9	0.00254919905105607
chr20-491464-491675	Oligo	down	-2.148640315606624	7.192820273807435e-9	0.0025493153255442
chr7-65725491-65725814	Oligo	down	-2.094010159846113	7.193629583256946e-9	0.00254960216504584
chr7-98896365-98896586	Oligo	down	-2.7062331595512275	7.194231136547454e-9	0.00254981537057083
chr1-240157915-240158246	Oligo	down	-2.114391063933189	7.194317752270586e-9	0.0025498460693485
chr14-61470266-61470528	Oligo	down	-1.5743614948841582	7.195320163450669e-9	0.002550201348931
chr14-62567341-62567643	Oligo	down	-2.142526302586549	7.1965897128503325e-9	0.00255065130897697
chr4-169649756-169650096	Oligo	down	-1.359461412776676	7.197542427034011e-9	0.00255098897470152
chr2-186991687-186992082	Oligo	down	-1.76175960194805	7.200659445090392e-9	0.00255209372382616
chr9-33240490-33240727	Oligo	down	-1.8204146794868257	7.200977536286562e-9	0.00255220646329836
chr4-13616544-13616890	Oligo	down	-2.123716692616613	7.201941119723859e-9	0.00255254798135812
chr21-29043902-29044283	Oligo	down	-1.1891084882910286	7.201981578663769e-9	0.0025525623210179
chr5-59519329-59519607	Oligo	down	-1.849962105604904	7.202908082474646e-9	0.00255289069713107
chr15-60452872-60453255	Oligo	down	-2.138203205723598	7.203649196255991e-9	0.00255315336638302
chr3-71566645-71566887	Oligo	down	-1.7580400890894916	7.205418029473357e-9	0.00255378028509609
chr5-180335491-180335723	Oligo	down	-1.8258129016298048	7.20639481774504e-9	0.00255412648327928
chr15-71831907-71832185	Oligo	down	-2.4273596746512167	7.207108947855336e-9	0.00255437958884362
chr1-67554939-67555197	Oligo	down	-2.299370424462019	7.207340363854404e-9	0.00255446160845909
chr3-139730828-139731198	Oligo	down	-1.5243950029242317	7.207460448530298e-9	0.00255450416947035
chr6-154619102-154619492	Oligo	down	-1.9605432592619136	7.2080713806728e-9	0.00255472069909495
chr5-135350582-135350803	Oligo	down	-1.6278982797358514	7.208410854633439e-9	0.00255484101715345
chr18-78773343-78773559	Oligo	down	-1.9924223472545153	7.208921025667974e-9	0.00255502183452237
chr13-110540859-110541222	Oligo	down	-1.493157725413715	7.209107487902306e-9	0.00255508792139977
chr5-115856420-115856771	Oligo	down	-1.7339570554088644	7.210783688690253e-9	0.00255568200886404
chr21-45954303-45954572	Oligo	down	-2.440378693618186	7.21190133970274e-9	0.00255607813232414
chr3-17315747-17316137	Oligo	down	-1.707686745101955	7.212006194891109e-9	0.00255611529562428
chr5-168084659-168084901	Oligo	down	-1.9191661335192831	7.212942188214301e-9	0.00255644703505785
chr6-83019635-83020003	Oligo	down	-1.4757085896782414	7.213816803609863e-9	0.00255675702061942
chr8-284476-284781	Oligo	down	-2.411295968291541	7.214883397372781e-9	0.00255713504811384
chr18-42948695-42949149	Oligo	down	-1.4361740034050836	7.215694101945192e-9	0.00255742238208192
chr12-131052823-131053033	Oligo	down	-1.695048443210708	7.216177178682366e-9	0.00255759359655449
chr1-14103558-14103807	Oligo	down	-2.6316783805802624	7.2182808391979095e-9	0.00255833918643271
chr16-4041798-4042071	Oligo	down	-1.980728295972776	7.2187138256658764e-9	0.00255849264766162
chr7-25255834-25256076	Oligo	down	-2.407053817436612	7.218861338784212e-9	0.00255854492999859
chr13-42947881-42948333	Oligo	down	-1.4518532125742727	7.221971069035771e-9	0.002559647096143
chr6-108713028-108713236	Oligo	down	-1.932567693236409	7.222128942699816e-9	0.00255970305051638
chr15-34822074-34822274	Oligo	down	-2.57542287278201	7.2243689130651375e-9	0.00256049695201311
chr9-91497117-91497485	Oligo	down	-2.4601861377282708	7.224583366381911e-9	0.0025605729596299
chr8-140379143-140379412	Oligo	down	-1.585191190481278	7.2249141065674105e-9	0.00256069018222015
chr14-44932132-44932455	Oligo	down	-1.924424291115761	7.225481825380006e-9	0.0025608913959603
chr10-82731012-82731295	Oligo	down	-2.23247573096372	7.2255744778103255e-9	0.00256092423429792
chr8-66940791-66941253	Oligo	down	-1.4587175416448948	7.225946374409751e-9	0.00256105604375017
chr2-273353-273621	Oligo	down	-2.6662564877983197	7.226399381316322e-9	0.00256121660072303
chr7-72604286-72604666	Oligo	down	-2.4552543897403742	7.226574670992476e-9	0.0025612787277665
chr7-81143258-81143849	Oligo	down	-1.263108196768481	7.228911027109295e-9	0.00256210679078321
chr17-43183424-43183822	Oligo	down	-1.836036085602136	7.229350586976065e-9	0.00256226258178899
chr7-146309335-146309700	Oligo	down	-2.4128770027908883	7.230060737729025e-9	0.0025625142769696
chr4-86349773-86350266	Oligo	down	-1.2494733651216432	7.233002909290791e-9	0.00256355705612538
chr14-61615840-61616180	Oligo	down	-2.068534029084792	7.233156299627273e-9	0.00256361142149539
chr18-32101892-32102177	Oligo	down	-1.260851374749382	7.2334937695238865e-9	0.0025637310292635
chr10-63570580-63571114	Oligo	down	-1.1867103662209244	7.2339560932225425e-9	0.00256389488834039
chr3-41043530-41043910	Oligo	down	-1.9985806477866364	7.234887432992928e-9	0.00256422497843851
chr6-17944995-17945263	Oligo	down	-2.458994729919458	7.235292904415696e-9	0.00256436868764753
chr2-101872373-101872739	Oligo	down	-1.47380407881771	7.236252968725866e-9	0.00256470895844066
chr7-25907706-25908115	Oligo	down	-2.0325222915566847	7.2370032508282914e-9	0.00256497487717481
chr6-29949807-29950159	Oligo	down	-1.3456362350456192	7.237202462694598e-9	0.00256504548284053
chr10-6818944-6819266	Oligo	down	-1.6972094251995005	7.237256759127395e-9	0.00256506472685372
chr1-19074816-19075019	Oligo	down	-1.482767410281677	7.238300051863758e-9	0.00256543449588181
chr11-24520724-24521287	Oligo	down	-1.2571557367577617	7.2389344957382465e-9	0.00256565935865202
chr2-186535721-186536215	Oligo	down	-2.4161673326171833	7.2400299429816995e-9	0.00256604761254128
chr20-47969635-47969860	Oligo	down	-2.6330955679700434	7.2401195603588406e-09	0.00256607937518018
chr14-73900386-73900614	Oligo	down	-1.8430975633182232	7.2407203951243554e-9	0.00256629232604194
chr14-41690316-41690570	Oligo	down	-1.9997287162836477	7.241495084447e-9	0.00256656689530512
chr10-20330339-20330886	Oligo	down	-1.198316295550633	7.241891992440997e-9	0.0025667075694209
chr6-4428469-4428816	Oligo	down	-2.1397155829677814	7.2419847228519965e-9	0.00256674043539681
chr8-81294500-81294979	Oligo	down	-1.223580554043194	7.2434337536513324e-9	0.00256725400813787
chr6-11402512-11402733	Oligo	down	-1.7462480166920828	7.243500504282755e-9	0.00256727766623041
chr15-42419035-42419380	Oligo	down	-1.7581386086233444	7.243824873200236e-9	0.00256739263068399
chr19-57308769-57309119	Oligo	down	-1.5097946813866558	7.243864734039322e-9	0.00256740675836188
chr11-32168403-32168782	Oligo	down	-1.488016308729364	7.2470417233121545e-9	0.00256853276278491
chr2-58772136-58772468	Oligo	down	-1.6884554118924546	7.2484770309867065e-9	0.00256904147170746
chr4-144880732-144881004	Oligo	down	-1.767041028492673	7.248759379288142e-9	0.0025691415430042
chr3-75343456-75343780	Oligo	down	-1.6953373894951147	7.249504532460763e-9	0.0025694056439174
chr9-32537734-32537990	Oligo	down	-2.005503114113531	7.250273947629467e-9	0.00256967834388857
chr5-169755900-169756355	Oligo	down	-1.7154996451471147	7.2523128201809204e-9	0.00257040097129262
chr11-69567913-69568195	Oligo	down	-2.143891611512565	7.253745704780861e-9	0.00257090882141695
chr1-231254446-231254808	Oligo	down	-1.949111113227083	7.254493130395491e-9	0.00257117372774042
chr6-152454063-152454427	Oligo	down	-1.931932127315924	7.255133213767703e-9	0.00257140058928961
chr7-35899392-35899709	Oligo	down	-1.7956702553687514	7.255834802244391e-9	0.00257164924978546
chr10-59942103-59942547	Oligo	down	-2.0555009309783685	7.256437459088495e-9	0.00257186284643744
chr9-120024632-120025095	Oligo	down	-2.388700569879308	7.257758212983164e-9	0.00257233095463655
chr8-64201664-64201932	Oligo	down	-1.9390747631881995	7.257860531540974e-9	0.0025723672188914
chr18-21761440-21761782	Oligo	down	-1.7706323466818483	7.258030687613431e-9	0.00257242752645739
chr15-29080112-29080521	Oligo	down	-1.1247822365279934	7.259630000074498e-9	0.0025729943627764
chr6-30529536-30529889	Oligo	down	-2.6070465094367803	7.2602373238534525e-9	0.00257320961350675
chr12-30302585-30302979	Oligo	down	-1.3448713298803558	7.260414398413925e-9	0.00257327237315785
chr13-20174796-20175145	Oligo	down	-1.6910162497456636	7.2608971537739e-9	0.00257344347372631
chr8-100597837-100598256	Oligo	down	-2.3010882660522824	7.2626723001410765e-9	0.0025740726299775
chr17-28167261-28167733	Oligo	down	-1.696293716693016	7.263214339054972e-9	0.00257426474211955
chr4-82883506-82883804	Oligo	down	-2.1023611788695025	7.263556151027842e-9	0.00257438588882804
chr17-68212191-68212584	Oligo	down	-1.8794060160613268	7.264270550686723e-9	0.00257463908992714
chr18-33650210-33650523	Oligo	down	-1.47806906458523	7.264318407694429e-9	0.00257465605164709
chr18-46824624-46824924	Oligo	down	-1.8137811483110005	7.264629754171971e-9	0.0025747664006224
chr15-25675044-25675246	Oligo	down	-1.53803177165792	7.265282633638361e-9	0.00257499779742727
chr4-3276873-3277427	Oligo	down	-1.1593597987294215	7.265385676539332e-9	0.00257503431840745
chr7-36624612-36624936	Oligo	down	-1.3156973712550912	7.265845954326548e-9	0.00257519745236218
chr18-2002026-2002461	Oligo	down	-1.7233344306994178	7.266743744692413e-9	0.0025755156517126
chr2-68053016-68053336	Oligo	down	-1.4942551441964629	7.267360142492612e-9	0.00257573411850294
chr22-27445805-27446119	Oligo	down	-1.656722533219571	7.269531207361801e-9	0.0025765035981692
chr1-230366623-230366930	Oligo	down	-1.236760582296648	7.270541318433118e-9	0.00257686160678565
chr10-6134540-6134801	Oligo	down	-1.420484786882164	7.2707520756323814e-9	0.002576936304406
chr18-21817129-21817483	Oligo	down	-1.4954688220770445	7.2712401727404365e-9	0.00257710929822352
chr6-89998098-89998378	Oligo	down	-1.684614032770397	7.271819665001721e-9	0.00257731468476823
chr6-93350890-93351264	Oligo	down	-1.670089882285307	7.273036696393215e-9	0.00257774603111916
chr10-130637762-130638149	Oligo	down	-2.376980088341196	7.274526416981055e-9	0.00257827402533851
chr6-75845478-75845864	Oligo	down	-1.4078124097167688	7.275234530272276e-9	0.00257852499839175
chr11-105208693-105209391	Oligo	down	-1.1639478052909975	7.275593124220531e-9	0.00257865209305186
chr14-72972141-72972347	Oligo	down	-2.381038528131686	7.27577928523505e-9	0.00257871807316943
chr14-81523141-81523507	Oligo	down	-1.4068100339437386	7.2777602832582825e-9	0.00257942018839381
chr6-131430480-131430836	Oligo	down	-1.605480853160997	7.279887680149744e-9	0.00258017419103707
chr14-35512558-35513038	Oligo	down	-1.5453852976605624	7.281014031828371e-9	0.00258057339823077
chr3-81199614-81199955	Oligo	down	-1.44263711642742	7.282148606607477e-9	0.00258097551989685
chr8-78066857-78067590	Oligo	down	-2.0692483082255286	7.282838167963463e-9	0.00258121991768045
chr6-157338345-157338736	Oligo	down	-1.650391395340538	7.2828820443949524e-9	0.00258123546858468
chr1-40214620-40214879	Oligo	down	-2.822203809842688	7.283274327266212e-9	0.00258137450344132
chr10-35029046-35029309	Oligo	down	-2.3862507585545494	7.2838026116458585e-9	0.00258156174063258
chr15-57862917-57863494	Oligo	down	-1.2821692033005792	7.285195181426026e-9	0.00258205530217691
chr3-36737781-36738242	Oligo	down	-1.0936439198643373	7.285625009518123e-9	0.00258220764399846
chr2-161846869-161847230	Oligo	down	-2.0222192022397447	7.286737947021179e-9	0.00258260209687298
chr10-68423565-68423809	Oligo	down	-2.1706014353823173	7.287317887180959e-9	0.00258280764216411
chr1-87565874-87566222	Oligo	down	-2.302042419123569	7.288319512927985e-9	0.0025831626433695
chr4-26476435-26476686	Oligo	down	-2.6004709312118433	7.2885959295029196e-9	0.00258326061231407
chr15-50461187-50461474	Oligo	down	-1.9161491841667244	7.288828112354641e-9	0.00258334290372129
chr8-47043848-47044477	Oligo	down	-1.1332041335316778	7.29138356691431e-9	0.0025842486207036
chr4-42172152-42172540	Oligo	down	-1.519449396479546	7.291471415215484e-9	0.00258427975633774
chr7-130409183-130409540	Oligo	down	-1.8927289494828408	7.294142543397882e-9	0.00258522647094379
chr2-173386453-173386889	Oligo	down	-1.7854725104573277	7.294968842787037e-9	0.00258551933210479
chr12-15307450-15307873	Oligo	down	-1.4364526043302632	7.296056654281167e-9	0.0025859048796936
chr2-10605671-10606111	Oligo	down	-2.120216671873668	7.2978558215266465e-9	0.00258654254954458
chr18-35887418-35887950	Oligo	down	-1.4044636527444707	7.298489006033087e-9	0.00258676696596327
chr7-80723429-80723919	Oligo	down	-1.772314371063055	7.299792427760015e-9	0.00258722893120884
chr10-108747043-108747394	Oligo	down	-1.7382078477155083	7.301146653943099e-9	0.00258770890282378
chr21-29768484-29768734	Oligo	down	-1.7464686079654337	7.301843259254661e-9	0.00258795579716133
chr12-101371189-101371402	Oligo	down	-1.9189357654047168	7.3036617426115675e-9	0.0025886003131251
chr3-36443178-36443648	Oligo	down	-1.3349954256296144	7.304281636296117e-9	0.00258882001894425
chr5-103335151-103335816	Oligo	down	-1.307460879245992	7.3045736822804e-9	0.00258892352734223
chr5-121378663-121379110	Oligo	down	-1.4565613692839197	7.305954260280582e-9	0.00258941283869994
chr2-173044278-173044655	Oligo	down	-1.7360301546191517	7.306134007149231e-9	0.00258947654548386
chr7-78695716-78696135	Oligo	down	-1.2436143568904403	7.307654811074587e-9	0.00259001555641511
chr15-58402106-58402457	Oligo	down	-1.5210653795394435	7.307662606871144e-9	0.0025900183194403
chr7-131165781-131166020	Oligo	down	-2.3372257372928056	7.307672581269808e-9	0.00259002185461655
chr1-179344479-179344863	Oligo	down	-1.870751933824823	7.308022524960061e-9	0.00259014588340897
chr2-113903417-113903950	Oligo	down	-1.1810626285913628	7.3089356453662265e-9	0.00259046951610892
chr17-64282020-64282321	Oligo	down	-1.2131401274271956	7.30939978997188e-9	0.00259063402056078
chr3-136915681-136916077	Oligo	down	-1.862667185503943	7.3119600064999655e-09	0.00259154142530375
chr11-7490321-7490591	Oligo	down	-1.9565740440853636	7.312174775042692e-9	0.0025916175446445
chr4-55001727-55002224	Oligo	down	-2.354073414959454	7.3122038761796485e-9	0.00259162785881497
chr11-107953395-107953602	Oligo	down	-2.549369169060763	7.312438749199686e-9	0.00259171110368509
chr20-10660572-10660823	Oligo	down	-1.486889173851865	7.3134311424504714e-9	0.002592062832663
chr4-85919541-85919822	Oligo	down	-2.329765851284762	7.313714915023379e-9	0.00259216340875716
chr8-38504735-38504936	Oligo	down	-1.8834873686116271	7.3140453900949545e-9	0.0025922805373844
chr2-239067650-239067851	Oligo	down	-1.5989420682280313	7.315822803633916e-9	0.00259291049717795
chr7-112364897-112365206	Oligo	down	-1.5556489564399234	7.316797023134164e-9	0.00259325578492432
chr20-939729-940021	Oligo	down	-2.1518725611853533	7.317409266727208e-9	0.00259347277935979
chr2-39061357-39061603	Oligo	down	-1.6799774081547565	7.317570622147289e-9	0.00259352996775455
chr1-232381786-232381997	Oligo	down	-2.552511634467712	7.317576138562564e-9	0.00259353192291003
chr20-9750651-9750914	Oligo	down	-2.2184018632366564	7.318920504265106e-9	0.00259400839972416
chr14-39065446-39065911	Oligo	down	-1.72001865131198	7.319157486475108e-9	0.00259409239214394
chr14-84716301-84716805	Oligo	down	-1.4795755560918271	7.319204106186256e-9	0.00259410891533506
chr18-21099476-21099877	Oligo	down	-1.542492903859081	7.319860823375442e-9	0.00259434167232484
chr3-16974058-16974399	Oligo	down	-1.9771090694708529	7.320505911435722e-9	0.0025945703076606
chr19-53511882-53512285	Oligo	down	-1.221070454499691	7.320563097886814e-9	0.00259459057596853
chr5-55258542-55258834	Oligo	down	-1.907015307094655	7.320652921774113e-9	0.00259462241179979
chr10-121875119-121875446	Oligo	down	-2.378192289507612	7.3222832062589385e-9	0.00259520022537832
chr10-61477682-61478187	Oligo	down	-1.7330947309827716	7.325457864045113e-9	0.00259632540346418
chr9-78768692-78768955	Oligo	down	-2.5580672834949745	7.3281187609057834e-9	0.00259726849183403
chr12-49394061-49394305	Oligo	down	-2.320668751480266	7.330608821956767e-9	0.00259815103172202
chr4-38114906-38115223	Oligo	down	-1.9160446040717032	7.3321429605205884e-9	0.0025986947687825
chr2-85839425-85839744	Oligo	down	-1.3700105577271169	7.333818315143649e-9	0.00259928855634478
chr12-101010977-101011221	Oligo	down	-2.462576370962913	7.334039380495513e-9	0.00259936690743212
chr1-55251477-55251684	Oligo	down	-2.2217882872850385	7.3347750822728075e-9	0.00259962765853454
chr8-84991254-84991800	Oligo	down	-1.6504563255326945	7.3361470241668476e-9	0.00260011390904033
chr3-141308612-141308828	Oligo	down	-1.2774749420957767	7.3367876005852e-9	0.0026003409453374
chr5-100186123-100186522	Oligo	down	-1.7240572741689837	7.337022196825913e-9	0.00260042409211002
chr2-179974638-179974968	Oligo	down	-1.579053764865944	7.337827569204421e-9	0.00260070953621527
chr3-6447218-6447716	Oligo	down	-1.2396390917175788	7.338453286417407e-9	0.00260093130603848
chr7-7933846-7934316	Oligo	down	-1.2549128109150711	7.340498339570573e-9	0.0026016561240023
chr11-65251672-65252076	Oligo	down	-2.1651492328250814	7.340657134546841e-9	0.00260171240491176
chr8-30111656-30112061	Oligo	down	-1.547828178880101	7.340849988384825e-9	0.00260178075713329
chr5-62168958-62169359	Oligo	down	-1.8632493040250957	7.340975493595378e-9	0.00260182523931754
chr3-48810989-48811365	Oligo	down	-1.9796774488978208	7.3413451777735695e-9	0.00260195626463239
chr1-243212674-243212951	Oligo	down	-1.851979756981626	7.342138438836586e-9	0.00260223741618465
chr5-138418188-138418398	Oligo	down	-2.7455140369734634	7.342237801797e-9	0.0026022726329019
chr13-51089880-51090185	Oligo	down	-1.990187077628299	7.3423579546747265e-9	0.00260231521808558
chr12-66927611-66927925	Oligo	down	-2.0490644164166367	7.342601858727241e-9	0.0026024016637794
chr15-92742400-92742689	Oligo	down	-2.0201220499201415	7.343707862005618e-9	0.00260279365899134
chr5-172677000-172677379	Oligo	down	-1.05500366057568	7.344812809113929e-9	0.0026031852798702
chr7-27706006-27706448	Oligo	down	-2.075952003397653	7.34552932775724e-9	0.00260343923199036
chr15-81313271-81313527	Oligo	down	-1.62179018555591	7.345751583732148e-9	0.00260351800506426
chr16-27659856-27660229	Oligo	down	-2.723296802429368	7.345921941179679e-9	0.0026035783840026
chr17-37013281-37013649	Oligo	down	-1.95629022266439	7.347823251771125e-9	0.00260425225600898
chr9-135275522-135275721	Oligo	down	-1.4692871705207913	7.348915926381479e-9	0.00260463952720775
chr5-156921888-156922326	Oligo	down	-1.4319183016080164	7.349124558889773e-9	0.0026047134717845
chr1-246623563-246623964	Oligo	down	-1.4323285446351033	7.350928075824157e-9	0.00260535268327397
chr4-37935513-37935901	Oligo	down	-1.8227284422291188	7.352286261466192e-9	0.00260583405822015
chr12-128453197-128453499	Oligo	down	-1.904786516635773	7.352380086078337e-9	0.00260586731200831
chr14-98183433-98183780	Oligo	down	-2.162966394952623	7.353510128314456e-9	0.00260626782722785
chr2-2586126-2586398	Oligo	down	-1.8972384601357597	7.353544789042983e-9	0.00260628011185655
chr14-105114708-105115136	Oligo	down	-2.30301783881682	7.35412148307842e-9	0.00260648450664006
chr7-96061286-96061546	Oligo	down	-1.8798331956462704	7.35936311784065e-9	0.00260834227304067
chr4-53430292-53430547	Oligo	down	-1.8405147087453784	7.3593631179750564e-9	0.0026083422730883
chr18-75903392-75903637	Oligo	down	-2.7562153842466985	7.3597534782682425e-9	0.00260848062653522
chr4-78399976-78400355	Oligo	down	-2.429571553305374	7.360093731671657e-9	0.00260860122084772
chr20-52410929-52411257	Oligo	down	-2.6480618937005813	7.360149036414319e-9	0.00260862082223114
chr6-112054203-112054438	Oligo	down	-2.2971386498400816	7.360454587097775e-9	0.00260872911703212
chr10-30584240-30584477	Oligo	down	-2.2751285806960633	7.36222880684046e-9	0.00260935794486443
chr11-104257752-104258253	Oligo	down	-1.816540626174924	7.362990465544775e-9	0.0026096278957507
chr6-138429068-138429458	Oligo	down	-1.1789549423113783	7.363008876053787e-9	0.00260963442089536
chr2-176302491-176302774	Oligo	down	-1.820353843012896	7.363167430337945e-9	0.00260969061649752
chr5-65987200-65987430	Oligo	down	-2.0173192676438063	7.364057492972875e-9	0.00261000607694691
chr1-199935097-199935465	Oligo	down	-2.709404711506022	7.364633480591507e-9	0.00261021022135864
chr5-58959017-58959453	Oligo	down	-1.348364490246376	7.365876568747366e-9	0.00261065080287828
chr7-50838782-50839393	Oligo	down	-1.3120407009656645	7.365970474921973e-9	0.00261068408557422
chr22-38145354-38145662	Oligo	down	-1.6218909897683984	7.366234164737597e-9	0.00261077754383712
chr22-36116113-36116385	Oligo	down	-2.157408671379831	7.366358099306125e-9	0.00261082146934657
chr7-105719735-105720024	Oligo	down	-1.3724458559472938	7.367512831583261e-9	0.00261123073533389
chr6-12615473-12615852	Oligo	down	-2.468856354487775	7.367591300962411e-9	0.0026112585468436
chrX-72148259-72148839	Oligo	down	-2.6570361890471723	7.368064552971441e-9	0.0026114262791869
chr6-140097488-140097948	Oligo	down	-1.4322616518003342	7.368508087260014e-9	0.00261158347882713
chr13-21198433-21198719	Oligo	down	-1.7926013527164502	7.369115556817213e-9	0.00261179878122494
chr2-26769613-26769812	Oligo	down	-1.66239870992813	7.369122146659969e-9	0.00261180111682995
chr16-8758323-8758547	Oligo	down	-2.544686414678379	7.370437149200041e-9	0.00261226718660522
chr8-74351102-74351382	Oligo	down	-1.3983691422652198	7.370450304916348e-9	0.00261227184931997
chr7-77863800-77864098	Oligo	down	-1.8206436358268148	7.373337515824004e-9	0.00261329514904592
chr11-29876293-29876755	Oligo	down	-1.8410653555608265	7.3735533817863054e-9	0.00261337165733961
chr1-14569646-14569994	Oligo	down	-2.7401953542576853	7.373610339743442e-9	0.00261339184466356
chr10-10921092-10921599	Oligo	down	-1.827505722253127	7.374467532752561e-9	0.00261369565529582
chr3-10903042-10903358	Oligo	down	-2.5688796053692045	7.375096297868828e-9	0.00261391850537215
chr2-209838909-209839109	Oligo	down	-2.7044326481788836	7.376516896250755e-9	0.00261442200095367
chr16-89353818-89354081	Oligo	down	-1.3472118693682518	7.3772143110638825e-9	0.00261466918219881
chr20-43866395-43866712	Oligo	down	-2.3136054107209336	7.377702654636871e-9	0.00261484226336967
chr5-79004277-79004551	Oligo	down	-2.311060999260201	7.3778274150597184e-9	0.00261488648158254
chr8-70360616-70360992	Oligo	down	-1.6554175387545411	7.3790388048090314e-9	0.00261531582839444
chr7-31203591-31203823	Oligo	down	-2.541080864954684	7.3800173950782476e-9	0.0026156626652506
chr5-20360299-20360587	Oligo	down	-2.2686534653837827	7.3803230415613625e-9	0.00261577099400538
chr1-118256957-118257467	Oligo	down	-1.9095761042181252	7.380542045201629e-9	0.00261584861437058
chr12-93785361-93785653	Oligo	down	-1.6279152929949	7.381276858521982e-9	0.00261610905058165
chr10-71547921-71548126	Oligo	down	-1.8367462930425411	7.382019186172475e-9	0.00261637215005917
chr15-41886766-41887049	Oligo	down	-1.57036009038419	7.382078036201805e-9	0.00261639300798082
chr12-77540852-77541164	Oligo	down	-1.8897042193790767	7.382954586552956e-9	0.00261670367933903
chr7-55199533-55199990	Oligo	down	-1.165953853117483	7.383164448254515e-9	0.0026167780595726
chr13-100735548-100736017	Oligo	down	-1.6819382081118723	7.383185588065339e-9	0.00261678555205005
chr8-55220422-55220770	Oligo	down	-1.7117227295415027	7.3837898687253435e-9	0.00261699972422297
chr6-84707195-84707639	Oligo	down	-1.3562930238632704	7.3844241879049995e-9	0.00261722454279822
chr6-149655319-149655611	Oligo	down	-2.5161645451531296	7.385200946857417e-9	0.00261749984558994
chr4-40530756-40530995	Oligo	down	-2.528767400371171	7.386238082369991e-9	0.00261786743234398
chr7-142552606-142553356	Oligo	down	-1.3603410850490114	7.386429440012464e-9	0.00261793525427641
chr15-64310859-64311088	Oligo	down	-2.512240829029789	7.3864973884653515e-9	0.00261795933690683
chr2-64806311-64806517	Oligo	down	-2.7125510927379244	7.38683093693738e-9	0.00261807755482403
chr12-94310960-94311193	Oligo	down	-2.5300463645410387	7.387275359166332e-9	0.00261823506917252
chr12-41418629-41418916	Oligo	down	-1.6167154337656582	7.387333375268604e-9	0.00261825563152957
chr11-17432197-17432438	Oligo	down	-1.3137683108425358	7.387653755758649e-9	0.00261836918238475
chr7-94595673-94595991	Oligo	down	-2.4874537120833846	7.38805341042331e-9	0.00261851082998928
chr5-124497141-124497666	Oligo	down	-1.8715509360848133	7.388101346012654e-9	0.00261852781956053
chr11-132455144-132455368	Oligo	down	-2.7634458402485667	7.3889483702012636e-9	0.00261882802610858
chr11-125648935-125649303	Oligo	down	-2.469645544548226	7.389609750255867e-9	0.00261906243573443
chr2-107182924-107183389	Oligo	down	-2.6337452637442027	7.390272065454619e-9	0.00261929717679875
chr5-33733995-33734235	Oligo	down	-2.3250188144499724	7.390313758667391e-9	0.00261931195391568
chr4-153322739-153323004	Oligo	down	-2.023696530396208	7.390314741307386e-9	0.00261931230218787
chr18-63165227-63165518	Oligo	down	-1.8684449097349736	7.3907200366586445e-9	0.00261945594899274
chr14-35701619-35701957	Oligo	down	-1.5854088882435304	7.390880070638527e-9	0.00261951266903606
chr3-32747644-32747991	Oligo	down	-1.2196358603610826	7.3914672194087325e-9	0.00261972076923893
chr9-69659339-69659567	Oligo	down	-1.8685952055424904	7.391527806045548e-9	0.00261974224265769
chr19-46312142-46312366	Oligo	down	-2.555762860419099	7.391815111278084e-9	0.00261984407081473
chr5-127378118-127378747	Oligo	down	-1.0080180392336269	7.3921245253052906e-09	0.00261995373488132
chr9-116639278-116639663	Oligo	down	-1.4430659288354128	7.392527987568175e-9	0.00262009673199385
chr8-91105302-91105581	Oligo	down	-2.4793634027250073	7.3931126810777695e-9	0.00262030396199098
chr7-47232004-47232203	Oligo	down	-2.2008344861903293	7.3945637950434e-9	0.00262081827305825
chr9-18003085-18003301	Oligo	down	-2.6043052477214177	7.395039280029633e-9	0.0026209867968245
chr15-50594868-50595204	Oligo	down	-1.6911133148465645	7.395410520019887e-9	0.00262111837355804
chr1-203499980-203500398	Oligo	down	-1.3245306063518774	7.3956215774320155e-9	0.00262119317758134
chr11-31240373-31240672	Oligo	down	-1.859270998190298	7.396491698252329e-9	0.00262150157015308
chr2-195804395-195804757	Oligo	down	-2.013932654044673	7.397035640379273e-9	0.00262169435684142
chr14-59677749-59678173	Oligo	down	-1.556467698172824	7.397528602813491e-9	0.00262186907505217
chr4-109177487-109177780	Oligo	down	-1.861815218022655	7.397531063055788e-9	0.00262186994702354
chr13-27280428-27280898	Oligo	down	-1.2275450384501232	7.397701847421694e-9	0.00262193047727243
chr3-10911150-10911434	Oligo	down	-2.7008133197322213	7.398219083053754e-9	0.00262211379851132
chr14-21276542-21276741	Oligo	down	-2.4406694411845464	7.398435034673584e-9	0.00262219033716418
chr1-66675934-66676181	Oligo	down	-2.4882175200994343	7.3989544876161345e-9	0.00262237444427334
chr2-178496682-178496994	Oligo	down	-2.1904217196502973	7.399066423610415e-9	0.00262241411718812
chr10-113940578-113940943	Oligo	down	-2.2318355995733894	7.399290223333065e-9	0.00262249343740482
chr20-41495859-41496060	Oligo	down	-2.485558801584528	7.399473976551226e-9	0.00262255856413916
chr2-126778835-126779196	Oligo	down	-1.050653259957655	7.399755455336962e-9	0.0026226583272578
chr11-60810031-60810310	Oligo	down	-1.8364000796028463	7.401217937197657e-9	0.00262317666739128
chr14-100802759-100803058	Oligo	down	-1.6302919165718066	7.401855210186043e-9	0.00262340253287018
chr5-11710166-11710536	Oligo	down	-1.3257463004853969	7.4020315629094505e-9	0.00262346503668418
chr15-96366500-96366830	Oligo	down	-1.7021258620944533	7.402052735089881e-9	0.00262347254063423
chr16-53736117-53736367	Oligo	down	-2.2706827482447425	7.402895972488572e-9	0.00262377140504926
chr10-68639997-68640258	Oligo	down	-2.704556915678195	7.4037869394401e-9	0.00262408718601105
chr18-69042350-69042786	Oligo	down	-2.460053879931026	7.404410891630982e-9	0.00262430833026631
chr14-29582925-29583165	Oligo	down	-2.2614073351568127	7.404425233059795e-9	0.00262431341322721
chr12-68119798-68120158	Oligo	down	-1.9524391056321893	7.404921393201192e-9	0.00262448926478533
chr5-37551796-37552022	Oligo	down	-2.6846388874379805	7.405245860358057e-9	0.0026246042640574
chr2-80394047-80394275	Oligo	down	-1.8505493358375915	7.406262619197124e-9	0.00262496462880894
chr2-121952102-121952333	Oligo	down	-2.720977389005379	7.406705061745594e-9	0.00262512144150918
chr1-207284474-207284732	Oligo	down	-2.3599924383803144	7.407270568276821e-9	0.00262532187116151
chr10-6417611-6417978	Oligo	down	-2.322335753428846	7.407328168284034e-9	0.00262534228604406
chr12-94939573-94939856	Oligo	down	-1.6643565976119945	7.40774886633396e-9	0.00262549139195041
chr10-98424767-98425016	Oligo	down	-1.373578670157113	7.408181102500773e-9	0.00262564458725383
chr12-89128042-89128368	Oligo	down	-2.2342420842342516	7.408580730115172e-9	0.00262578622527106
chr11-70348689-70348888	Oligo	down	-2.509050436178171	7.408830845810268e-9	0.0026258748725263
chr17-75325400-75325636	Oligo	down	-1.855384521766392	7.409896677404003e-9	0.00262625262988891
chr3-47314470-47314677	Oligo	down	-2.553019074654719	7.412472733092389e-9	0.00262716564842627
chr8-1379113-1379364	Oligo	down	-1.9350606793763063	7.412667499829625e-9	0.00262723467862711
chr3-38364081-38364320	Oligo	down	-2.245895344498031	7.412829949406695e-9	0.00262729225481846
chr17-27632065-27632298	Oligo	down	-2.0173990421364607	7.413621411242893e-9	0.00262757276867976
chr4-21058969-21059474	Oligo	down	-1.597804545252096	7.4138588519564955e-9	0.00262765692360468
chr2-121260473-121260930	Oligo	down	-1.0874578219644482	7.414745809476705e-9	0.00262797128352378
chr1-22689521-22689784	Oligo	down	-2.4463253865487964	7.415075149028954e-9	0.00262808800969458
chr2-165918010-165918305	Oligo	down	-1.6240596864977634	7.4150806975155786e-9	0.00262808997621695
chr9-132597587-132597888	Oligo	down	-1.6355138419378994	7.415969294981984e-9	0.00262840491737398
chr5-2291356-2291600	Oligo	down	-2.264545000493964	7.416032126356297e-9	0.00262842718638383
chr3-190491497-190491871	Oligo	down	-2.035653515514002	7.417376604704405e-9	0.00262890370312235
chr1-212846706-212847089	Oligo	down	-2.2668601464769855	7.4175640253221184e-9	0.00262897012967479
chr1-6842280-6842582	Oligo	down	-2.2561442628178128	7.419612158812055e-9	0.0026296960393869602
chr2-157786243-157786495	Oligo	down	-1.9887374109074656	7.4204214864462345e-9	0.0026299828853337
chr3-44963608-44963807	Oligo	down	-2.686296629171419	7.420514968598449e-9	0.0026300160177455
chr4-154535817-154536044	Oligo	down	-2.240294974778246	7.42062874678892e-9	0.00263005634358066
chr6-1449418-1449764	Oligo	down	-2.616960802298049	7.421312456723419e-9	0.00263029866747419
chr15-34591361-34591751	Oligo	down	-1.4896300274325522	7.421947981739414e-9	0.00263052391342799
chr6-136973634-136974023	Oligo	down	-2.016963187222407	7.423644691618621e-9	0.00263112526982692
chr14-55609112-55609371	Oligo	down	-1.8483726127618452	7.425167081482247e-9	0.00263166484285434
chr2-71727260-71727757	Oligo	down	-2.202907479420169	7.425283094177048e-9	0.0026317059606537
chr16-55445675-55446023	Oligo	down	-2.246056829188974	7.425529895449178e-9	0.00263179343319457
chr2-98655086-98655335	Oligo	down	-2.5188663121556134	7.429143548194452e-9	0.00263307420206881
chr3-66052007-66052320	Oligo	down	-2.537307181223005	7.429467998493568e-9	0.00263318919536608
chr2-215182094-215182554	Oligo	down	-1.6193469450783722	7.431417378553795e-9	0.00263388010439392
chr13-77104407-77104772	Oligo	down	-1.7927721972318589	7.43351998753887e-9	0.00263462532158346
chr9-82343147-82343549	Oligo	down	-2.4141779128129723	7.43540449851858e-9	0.00263529323938744
chr14-88961299-88961552	Oligo	down	-2.1345647694027123	7.435408528713041e-9	0.00263529466778911
chr13-25021720-25022051	Oligo	down	-1.447419529476313	7.435731130752591e-9	0.00263540900601698
chr5-11220542-11220763	Oligo	down	-1.8068860241960152	7.436934365068235e-9	0.0026358354623393
chr15-83480810-83481265	Oligo	down	-1.4614395836307188	7.438346877960083e-9	0.002636336092221
chr22-28317901-28318264	Oligo	down	-2.0293287445779926	7.438847880092495e-9	0.00263651365990178
chr2-64957741-64958203	Oligo	down	-1.3089401841603094	7.440486467082803e-9	0.00263709441609582
chr1-243526031-243526447	Oligo	down	-1.392231793240371	7.442241140561929e-9	0.00263771631624366
chr7-4158304-4158528	Oligo	down	-1.7577310606817926	7.442539317489831e-9	0.00263782199760133
chr11-93166167-93166560	Oligo	down	-1.5925395586286983	7.443382194149057e-9	0.00263812073416128
chr12-98659247-98659470	Oligo	down	-2.555687011491033	7.443409395844789e-9	0.00263813037512228
chr1-86867047-86867380	Oligo	down	-1.8406096560590337	7.444003439051911e-9	0.00263834091888597
chr17-11007862-11008116	Oligo	down	-2.1844788119408767	7.444550246540296e-9	0.00263853472113004
chr13-38735646-38735986	Oligo	down	-1.837306945541968	7.4447983666960915e-9	0.00263862266111626
chr1-165642168-165642386	Oligo	down	-1.503168402378722	7.4458986362821195e-9	0.00263901262416428
chr4-22470561-22471119	Oligo	down	-1.152659592745198	7.4461080084999465e-9	0.00263908683091259
chr17-62891568-62891883	Oligo	down	-2.017718240186351	7.446604553281652e-9	0.00263926281879684
chr1-101849284-101849504	Oligo	down	-1.970626579795588	7.446604553874813e-9	0.00263926281900708
chr2-207976810-207977068	Oligo	down	-1.516782474044713	7.446744469142806e-9	0.00263931240847593
chr5-94498684-94499079	Oligo	down	-1.6617973913040514	7.447168505558641e-9	0.00263946269758262
chr10-14647389-14647676	Oligo	down	-1.970081788432427	7.447222511030027e-9	0.00263948183847181
chr10-126162141-126162460	Oligo	down	-1.5791596077505927	7.447807692350204e-9	0.00263968924136122
chr3-36792397-36792643	Oligo	down	-1.6143952331831226	7.4478982924561754e-9	0.00263972135230377
chr9-91823860-91824257	Oligo	down	-1.977663522563713	7.448048675377081e-9	0.00263977465177052
chr15-79596054-79596424	Oligo	down	-1.361519710545303	7.448652227463132e-9	0.00263998856571862
chr1-99476031-99476460	Oligo	down	-1.5565872907023834	7.4489573776953145e-09	0.00264009671858966
chr12-99879075-99879372	Oligo	down	-2.093906727417119	7.449136301486344e-9	0.00264016013365429
chr2-172589314-172589583	Oligo	down	-1.64662904788685	7.449776983362653e-9	0.0026403872073283
chr18-63306291-63306679	Oligo	down	-1.059843888822885	7.4498486813462776e-09	0.00264041261888615
chr6-162190948-162191300	Oligo	down	-2.228513155362758	7.450031014092376e-9	0.00264047724216969
chr15-31588664-31588870	Oligo	down	-1.842164310501743	7.451076299065843e-9	0.00264084771729641
chr15-53389337-53389739	Oligo	down	-1.8928698227129157	7.451756063503582e-9	0.00264108864280725
chr3-120079826-120080198	Oligo	down	-1.8521351129695187	7.452022954228843e-9	0.00264118323555255
chr2-155415186-155415506	Oligo	down	-2.651518063230906	7.452212689450285e-9	0.00264125048245841
chr4-98422170-98422451	Oligo	down	-2.607878867344893	7.452212689634301e-9	0.00264125048252363
chr16-29111277-29111614	Oligo	down	-1.8754312993618107	7.452821081459562e-9	0.0026414661117963
chr3-40724056-40724440	Oligo	down	-1.6701689223747582	7.454274203700195e-9	0.00264198113464644
chr4-88446299-88446617	Oligo	down	-1.7840271370351406	7.455274092438807e-9	0.00264233552021262
chr4-173328626-173328979	Oligo	down	-1.3824226736412002	7.455913616610979e-9	0.00264256218356734
chr2-154837499-154837818	Oligo	down	-2.1719815837103393	7.457087347463359e-9	0.0026429781831247
chr11-121894710-121895121	Oligo	down	-2.1351270860807725	7.457339479034458e-9	0.00264306754485678
chr20-8714263-8714475	Oligo	down	-2.2466200330456845	7.45814331037202e-9	0.0026433524427786
chr1-52296285-52296534	Oligo	down	-1.3877938363721034	7.459382116776101e-9	0.00264379150673837
chr7-11171814-11172082	Oligo	down	-1.7942455375772726	7.459400090618924e-9	0.00264379787711761
chr8-6465311-6465636	Oligo	down	-1.5655092439136291	7.460200323497451e-9	0.00264408149965558
chr10-131570854-131571101	Oligo	down	-2.4082969343473666	7.461285198670633e-9	0.00264446600653883
chr22-48463043-48463432	Oligo	down	-2.2206334310171343	7.461648751454672e-9	0.00264459485873432
chr3-182810055-182810322	Oligo	down	-2.2360653139392257	7.462392708100052e-9	0.00264485853556836
chr11-127463792-127464359	Oligo	down	-1.551081958078436	7.462795768466029e-9	0.00264500139023857
chr8-131791604-131791953	Oligo	down	-2.0710863794721046	7.462854985886284e-9	0.00264502237837274
chr14-23275127-23275334	Oligo	down	-2.214547990214986	7.463136737351049e-9	0.00264512223813564
chr3-129352185-129352385	Oligo	down	-1.6589712196882136	7.463289690399806e-9	0.00264517644851995
chr1-109752730-109753108	Oligo	down	-1.3908471203742292	7.464360270085934e-9	0.0026455558887252
chr1-46101001-46101389	Oligo	down	-1.8253332179510844	7.46446312993543e-9	0.00264559234482736
chr2-48284564-48284821	Oligo	down	-2.4383590904893024	7.466262210765946e-9	0.00264622998405072
chr17-73103977-73104218	Oligo	down	-2.579764855849718	7.46637250539489e-9	0.00264626907522458
chr10-25484059-25484292	Oligo	down	-2.026402807938095	7.46660179160309e-9	0.00264635033998892
chr20-37185685-37185993	Oligo	down	-1.55096032938836	7.466763288473771e-9	0.00264640757851731
chr21-37095785-37096077	Oligo	down	-1.6781074445553903	7.467141418165424e-9	0.00264654159713328
chr1-37849923-37850211	Oligo	down	-1.4340197738085525	7.468227100580625e-9	0.00264692639012328
chr15-68500682-68500913	Oligo	down	-2.448122147627112	7.469669394298417e-9	0.00264743757507421
chr20-58320873-58321252	Oligo	down	-1.9980458400072791	7.469993839839733e-9	0.00264755256668519
chr21-44040456-44040671	Oligo	down	-1.8771494936457056	7.470407381779282e-9	0.00264769913628712
chr10-89972676-89973164	Oligo	down	-1.3178527970271183	7.470856094233557e-9	0.00264785817119872
chr10-61456427-61456911	Oligo	down	-1.440400974635407	7.471389392851599e-9	0.00264804718556142
chr11-68581488-68581735	Oligo	down	-2.2807747392662225	7.471724718587548e-9	0.00264816603338539
chr9-113156303-113156573	Oligo	down	-1.446276830716938	7.471758753715795e-9	0.00264817809628572
chr6-96194515-96195001	Oligo	down	-1.607290455087643	7.472128878817086e-9	0.00264830927787474
chr14-76424351-76424558	Oligo	down	-2.037154549978232	7.472129675179298e-9	0.00264830956012542
chr13-28190101-28190404	Oligo	down	-1.8708014629566492	7.472856352810705e-9	0.00264856711284493
chr1-10193986-10194238	Oligo	down	-1.6875492599094208	7.472958389665854e-9	0.00264860327725732
chr19-32417740-32418104	Oligo	down	-2.014244375129161	7.47310660935117e-9	0.00264865581001928
chr3-38313897-38314096	Oligo	down	-1.6203073070236131	7.473172607930039e-9	0.0026486792015656
chr12-41080527-41080972	Oligo	down	-1.6086692431392438	7.474510397891801e-9	0.0026491533477728
chr1-61459369-61459664	Oligo	down	-2.1686498002417176	7.47505101244645e-9	0.00264934495508633
chr10-118182453-118182812	Oligo	down	-2.142367592857396	7.475051012764238e-9	0.00264934495519896
chr1-18398955-18399293	Oligo	down	-1.6507447985389383	7.475056000854304e-9	0.00264934672310278
chr20-39000764-39000979	Oligo	down	-2.089699144107451	7.476038160384837e-9	0.00264969482499439
chr2-17033672-17034020	Oligo	down	-2.2168750374620343	7.476273028503588e-9	0.00264977806812738
chr11-78991499-78991855	Oligo	down	-1.3763031808159574	7.478139589082403e-9	0.00265043962386053
chr2-16523648-16524156	Oligo	down	-1.1645201642410918	7.479163935483939e-9	0.00265080267783389
chr9-10842945-10843557	Oligo	down	-1.6645805408547556	7.481266998542708e-9	0.00265154805595849
chr1-209340459-209340756	Oligo	down	-2.5755470137249548	7.481362246266856e-9	0.00265158181413313
chr2-148558555-148558919	Oligo	down	-1.7566709607802435	7.481635938851688e-9	0.0026516788176275
chr3-185109345-185109574	Oligo	down	-2.418646262610862	7.483050647928101e-9	0.00265218022589191
chr7-105158378-105158597	Oligo	down	-1.779736421504416	7.483711161409609e-9	0.0026524143283826
chr8-48517620-48517872	Oligo	down	-2.0203930678622175	7.483941337569581e-9	0.00265249590856809
chr2-118641944-118642613	Oligo	down	-1.6189656995773083	7.484157426570504e-9	0.00265257249591225
chr7-39400961-39401235	Oligo	down	-2.1135909764101566	7.4849937015309e-9	0.00265286889266508
chr7-121450488-121451238	Oligo	down	-1.4630343080503732	7.485116788787138e-9	0.00265291251786588
chr13-113742035-113742234	Oligo	down	-1.9010085949966136	7.485144892998171e-9	0.00265292247870087
chr14-66537813-66538066	Oligo	down	-2.2244432622246357	7.486136939080574e-9	0.00265327408463363
chr10-70540578-70540805	Oligo	down	-1.595525713562381	7.488633724594026e-9	0.00265415900783923
chr15-87784329-87784736	Oligo	down	-1.7801942626841214	7.488852141824842e-9	0.00265423642036626
chr6-79570100-79570410	Oligo	down	-1.4703239469895817	7.489654758563031e-9	0.0026545208878037
chr1-246128791-246129029	Oligo	down	-2.5478449563142966	7.49155051675302e-9	0.00265519279190018
chr15-32660187-32660527	Oligo	down	-1.052162247271771	7.491607122842418e-9	0.00265521285451342
chr1-21142127-21142364	Oligo	down	-1.961004247584844	7.492490657644646e-9	0.0026555260013357
chr3-176362100-176362685	Oligo	down	-1.2007016361652396	7.492672680528022e-9	0.00265559051479614
chr6-54533597-54533981	Oligo	down	-1.6232365892462468	7.492782101290552e-9	0.0026556292962499
chr3-20870538-20870791	Oligo	down	-2.298051227665817	7.493299095737529e-9	0.00265581253200677
chr9-15796571-15796925	Oligo	down	-1.459765871844712	7.493874382316284e-9	0.00265601642795244
chr13-57820880-57821214	Oligo	down	-1.7202017956359337	7.494382083560199e-9	0.00265619636996582
chr5-94122773-94123169	Oligo	down	-1.9307355426022497	7.494900631096103e-9	0.00265638015617623
chr3-184441332-184441661	Oligo	down	-2.136597676909611	7.496692795736258e-9	0.00265701534412882
chr3-2268745-2269093	Oligo	down	-1.8193304351508408	7.496949700779522e-9	0.00265710639769878
chr4-16809965-16810268	Oligo	down	-1.980705355342837	7.497306790348595e-9	0.0026572329591693
chr9-71703051-71703373	Oligo	down	-1.84597370828652	7.497704942561122e-9	0.00265737407426722
chr17-29419253-29419509	Oligo	down	-2.0427533322083224	7.49781541714048e-9	0.00265741322922001
chr3-133578610-133578859	Oligo	down	-1.351261557440953	7.497986180427177e-9	0.0026574737519979
chr12-110320891-110321139	Oligo	down	-1.6419785947875862	7.499653776369905e-9	0.0026580647896899
chr1-61494119-61494457	Oligo	down	-2.097199687463956	7.500679522091724e-9	0.00265842833961735
chr8-47484804-47485183	Oligo	down	-2.07404633746086	7.500756391874953e-9	0.00265845558419028
chr4-67712108-67712307	Oligo	down	-1.868403128500371	7.502297535455263e-9	0.00265900180400373
chr1-179213430-179213655	Oligo	down	-2.075536511083371	7.503330664029057e-9	0.00265936797059849
chr9-69380950-69381193	Oligo	down	-1.5845854429974162	7.50394323900261e-9	0.0026595850824835
chr4-112270951-112271404	Oligo	down	-1.6806487701733976	7.504854153610869e-9	0.00265990793339353
chr20-10078497-10078759	Oligo	down	-2.0543599762743776	7.505783151710973e-9	0.00266023719354516
chr6-166388644-166388877	Oligo	down	-1.9206026398749927	7.506608445473179e-9	0.00266052969828683
chr5-60353134-60353479	Oligo	down	-1.430105452647398	7.507955413990772e-9	0.00266100709760367
chr4-72374048-72374464	Oligo	down	-2.5625918397713443	7.509278011176243e-9	0.00266147585911114
chr21-16107625-16107927	Oligo	down	-2.5011787794914486	7.509546923035172e-9	0.00266157116819674
chr6-149806125-149806450	Oligo	down	-1.933761547532885	7.510384639261907e-9	0.0026618680757704
chr8-68525737-68526183	Oligo	down	-1.322931140793658	7.510901079328244e-9	0.00266205111504091
chr5-94181869-94182147	Oligo	down	-2.07373802698928	7.51389946025563e-9	0.0026631138162011
chr20-44171361-44171560	Oligo	down	-2.7149862570786905	7.51445794591224e-9	0.00266331175747994
chr12-106682987-106683225	Oligo	down	-2.8094643369578174	7.51643814512028e-9	0.00266401358958425
chr5-161400031-161400304	Oligo	down	-2.590644883772331	7.51923398972922e-9	0.00266500450680977
chr6-86516930-86517405	Oligo	down	-2.531425041027946	7.519772516011392e-9	0.00266519537398733
chr1-59321616-59321958	Oligo	down	-1.8456238740996904	7.519887443375984e-9	0.00266523610711853
chr7-66802302-66802501	Oligo	down	-2.2073716266146484	7.520379062600927e-9	0.00266541034926233
chr13-102556554-102556805	Oligo	down	-2.1550019006237005	7.520887495633493e-9	0.0026655905506399
chr2-17122891-17123132	Oligo	down	-2.093705681681116	7.521143870795169e-9	0.00266568141640657
chr8-67542426-67542838	Oligo	down	-2.0571712022679103	7.521143871434435e-9	0.00266568141663315
chr12-100058501-100058804	Oligo	down	-1.7569722527173566	7.521413144153832e-9	0.00266577685361672
chr12-116427286-116427615	Oligo	down	-1.9638346658581671	7.522173667654065e-9	0.0026660464021582898
chr4-119848029-119848491	Oligo	down	-1.5428599663736795	7.525957574815557e-9	0.002667387513454
chr5-128018560-128018786	Oligo	down	-2.0888623089006195	7.526291870896224e-9	0.00266750599634239
chr2-182738420-182738763	Oligo	down	-2.158522753375858	7.527500178966103e-9	0.00266793425093006
chr9-62816330-62816641	Oligo	down	-1.5937283478346718	7.528622759006082e-9	0.00266833212136073
chr10-30008983-30009534	Oligo	down	-1.9931991319949676	7.529981841490115e-9	0.00266881381417013
chr18-37724418-37724653	Oligo	down	-1.7626136963502992	7.530535595078283e-9	0.00266901007828562
chr8-11759378-11759740	Oligo	down	-1.650751515720244	7.53479740160558e-9	0.00267052056906405
chr12-130535826-130536079	Oligo	down	-2.3698600551514986	7.538001453884345e-9	0.00267165616529295
chr1-66388887-66389350	Oligo	down	-1.8982816331002248	7.540428477589395e-9	0.00267251636316962
chr2-33458450-33458723	Oligo	down	-2.4683421338710723	7.540534326793723e-9	0.00267255387877386
chr1-5526575-5526935	Oligo	down	-2.0412596444385622	7.540857922561732e-9	0.00267266856920394
chr4-15038531-15038901	Oligo	down	-1.2552994470847365	7.541907801211936e-9	0.00267304067244454
chr3-31461863-31462420	Oligo	down	-1.4998078191910054	7.541909692237836e-9	0.00267304134267139
chr3-32625657-32626004	Oligo	down	-2.2460949157898753	7.542629011332455e-9	0.0026732962873415
chr1-77456254-77456682	Oligo	down	-1.432141165746971	7.543125827305393e-9	0.00267347237134271
chr2-209912689-209912949	Oligo	down	-2.133345111541904	7.543416620553497e-9	0.00267357543573967
chr20-8903574-8903939	Oligo	down	-2.022417078293814	7.544266285570546e-9	0.00267387657826334
chr6-22717847-22718199	Oligo	down	-1.9526742365030607	7.545208076495245e-9	0.0026742103725118198
chr12-65418761-65419047	Oligo	down	-2.1613425291643225	7.5454591843154e-9	0.00267429937140098
chr10-116059512-116059989	Oligo	down	-1.745913165340049	7.54568937355921e-9	0.00267438095622372
chr8-46093323-46093685	Oligo	down	-1.9171654325833336	7.54701908333645e-9	0.00267485223861152
chr5-10786874-10787229	Oligo	down	-1.8323857819720617	7.548475209453925e-9	0.0026753683261107
chr3-100309581-100309822	Oligo	down	-1.6760142483782294	7.551702850554859e-9	0.0026765122828079
chr9-115399589-115399920	Oligo	down	-2.203238507834709	7.55428186181276e-9	0.00267742634887298
chr5-107803229-107803562	Oligo	down	-1.4857214759454225	7.554853444542889e-9	0.00267762893208211
chr2-50574719-50574949	Oligo	down	-2.0918968693266615	7.555204499168016e-9	0.00267775335461762
chr5-133958079-133958381	Oligo	down	-2.0053611689276503	7.555494190778036e-9	0.0026778560285665
chr5-136728519-136728891	Oligo	down	-1.766737530860606	7.55741283736012e-9	0.00267853604488136
chr13-20020205-20020535	Oligo	down	-1.7626633945978645	7.558710059288905e-9	0.00267899581276347
chr7-30078579-30078834	Oligo	down	-2.080589299615281	7.559221477665023e-9	0.00267917707222142
chr3-150594656-150594946	Oligo	down	-1.7657193541214005	7.559259953238363e-9	0.0026791907089265
chr12-76050655-76051020	Oligo	down	-1.7469167975675592	7.559608919801048e-9	0.00267931439140048
chr2-118376384-118377108	Oligo	down	-1.1243092347667574	7.560286964987422e-9	0.00267955470756566
chr3-40870371-40870848	Oligo	down	-1.1775210797049662	7.560951346938243e-9	0.00267979018113858
chr8-103571935-103572233	Oligo	down	-2.378748544629241	7.561142208296706e-9	0.00267985782717555
chr1-237242352-237242759	Oligo	down	-2.437681114304951	7.561402608635036e-9	0.00267995011956547
chr10-194020-194296	Oligo	down	-2.028617863183271	7.561541226380116e-9	0.00267999924915977
chr3-42811715-42812155	Oligo	down	-1.7743933152090037	7.563547065572093e-9	0.00268071016871538
chr18-21726998-21727257	Oligo	down	-2.4701837570325784	7.563746605690377e-9	0.00268078089072181
chr1-26126757-26127102	Oligo	down	-1.8056039336309349	7.563797744351144e-9	0.00268079901554165
chr10-256314-256546	Oligo	down	-1.826529117686741	7.567324381522148e-9	0.00268204894392098
chr20-5571734-5572088	Oligo	down	-2.0448152133555313	7.5675130606649e-9	0.00268211581652615
chr10-35605437-35605702	Oligo	down	-1.8890164964902088	7.567578432349249e-9	0.00268213898588538
chr2-175733505-175733986	Oligo	down	-1.3955376400496364	7.568917293000679e-9	0.00268261351157176
chr8-17219470-17219839	Oligo	down	-1.6854190041655617	7.569226667252255e-9	0.00268272316154088
chr1-36636258-36636595	Oligo	down	-1.899333867498444	7.569863120875819e-9	0.00268294873661641
chr7-154556981-154557291	Oligo	down	-2.0390828580200067	7.570193114779782e-9	0.00268306569470582
chr3-113352853-113353189	Oligo	down	-1.9239317757996115	7.571182514280103e-9	0.00268341636262372
chr16-28989923-28990164	Oligo	down	-1.7556329699377011	7.573524683823043e-9	0.00268424648606398
chr1-235461197-235461588	Oligo	down	-1.3502873262684822	7.573943500122807e-9	0.00268439492503102
chr4-55909675-55910012	Oligo	down	-2.072309141474711	7.574303659259275e-9	0.00268452257443296
chr8-103913568-103913959	Oligo	down	-1.772461435973657	7.575126755414498e-9	0.00268481430028778
chr17-28773607-28773806	Oligo	down	-1.5233641582049433	7.575653181828762e-9	0.00268500087896965
chr6-56961532-56961847	Oligo	down	-2.16603684486204	7.575995544311936e-9	0.00268512222079275
chr18-49658741-49659080	Oligo	down	-1.730631990494114	7.577193836263311e-9	0.00268554692541762
chr6-6818535-6818897	Oligo	down	-1.7699881186359914	7.577248563889644e-9	0.00268556632225658
chr5-50654043-50654417	Oligo	down	-1.5673521635397325	7.577616957450718e-9	0.00268569689014447
chr3-38908399-38908986	Oligo	down	-2.1165860426997796	7.577827042325061e-9	0.00268577134947606
chr6-38584612-38584885	Oligo	down	-2.4190004910580596	7.57808639271451e-9	0.00268586326973784
chr3-53669022-53669290	Oligo	down	-1.879794159706484	7.578142404551845e-9	0.00268588312173328
chr7-103306377-103306636	Oligo	down	-1.929791530810241	7.578507766730011e-9	0.00268601261522328
chr17-32214862-32215099	Oligo	down	-2.0355677642487606	7.582321932122177e-9	0.0026873644507924
chr14-58205818-58206076	Oligo	down	-1.9170284198571472	7.582772897153476e-9	0.00268752428407362
chr18-26532373-26532744	Oligo	down	-1.2137770968265396	7.58277710008102e-9	0.00268752577369621
chr4-172077800-172078251	Oligo	down	-1.2061673989265556	7.584041288470803e-9	0.00268797383366626
chr2-62931862-62932177	Oligo	down	-2.0283640660024327	7.584374697720072e-9	0.00268809200223943
chr21-29706857-29707114	Oligo	down	-1.9610846275888765	7.585047323779712e-9	0.00268833039773062
chr14-81393253-81393600	Oligo	down	-1.5000322601689215	7.585244669970619e-9	0.00268840034215433
chr5-153904313-153904667	Oligo	down	-1.7682556233299698	7.586176285533401e-9	0.00268873053000017
chr10-101131550-101132039	Oligo	down	-1.3159295185852251	7.586553388763043e-9	0.00268886418481234
chr12-78900446-78900707	Oligo	down	-2.099595253139178	7.586642475475182e-9	0.00268889575937029
chr11-87450680-87450952	Oligo	down	-2.136476257296753	7.586756500876024e-9	0.00268893617282298
chr1-222911622-222912047	Oligo	down	-1.793249715170428	7.58909489100484e-9	0.00268976495674439
chr5-95980636-95981094	Oligo	down	-1.1130898318118023	7.589757265276633e-9	0.00268999971874567
chr1-9106243-9106524	Oligo	down	-1.7138056180164538	7.590170057130028e-9	0.00269014602249831
chr3-150062435-150062869	Oligo	down	-1.4182814387538896	7.590447570780721e-9	0.00269024438027395
chr10-26277543-26277894	Oligo	down	-1.583857532783064	7.590961927234645e-9	0.00269042668106013
chr6-163522763-163523137	Oligo	down	-1.775192578247843	7.593324495893013e-9	0.00269126403445688
chr3-142683148-142683551	Oligo	down	-2.31099469511189	7.594282941010486e-9	0.00269160373136764
chr8-55917970-55918248	Oligo	down	-1.861454574663297	7.597737804211804e-9	0.00269282822125776
chrX-49726362-49726740	Oligo	down	-1.9249141566992425	7.599185072645807e-9	0.00269334116937249
chr15-92761849-92762281	Oligo	down	-1.7712499915390394	7.599387155096798e-9	0.00269341279244518
chr15-45695676-45696024	Oligo	down	-1.731234981922789	7.60066329764814e-9	0.00269386508926894
chr1-237497974-237498184	Oligo	down	-2.4035200797589766	7.601608539374485e-9	0.0026942001065678
chr2-96231866-96232213	Oligo	down	-1.3990242438736271	7.603875181075887e-9	0.00269500346105282
chr11-119498313-119498552	Oligo	down	-1.847043284992628	7.608575542449939e-9	0.00269666938663281
chr6-130584508-130584915	Oligo	down	-2.058872607113509	7.608598346983419e-9	0.00269667746912959
chr5-6525880-6526163	Oligo	down	-2.0360057762138544	7.609839693657351e-9	0.0026971174334245
chr14-73508613-73508830	Oligo	down	-1.4834565464527252	7.6099628440761e-9	0.00269716108101167
chr10-118571161-118571502	Oligo	down	-2.0654555814470417	7.610574224778598e-9	0.00269737776961715
chr15-65734738-65735110	Oligo	down	-1.765707940325039	7.610609446278941e-9	0.00269739025299741
chr15-41325681-41325987	Oligo	down	-2.0936623523147846	7.611125965635246e-9	0.00269757332037027
chr10-87937575-87937951	Oligo	down	-2.259873475172568	7.6150365920486e-9	0.00269895934413682
chr8-119843775-119844186	Oligo	down	-1.3349291415331823	7.615057507470535e-9	0.00269896675708524
chr12-24250217-24250527	Oligo	down	-2.76338362900713	7.615546920881124e-9	0.00269914021743329
chr5-175517742-175517973	Oligo	down	-2.0029891540945206	7.615587111213715e-9	0.00269915446189192
chr15-31686493-31686836	Oligo	down	-1.6874443798225132	7.615975498795551e-9	0.00269929211616061
chr3-116989297-116989666	Oligo	down	-1.771284980536974	7.616834361803435e-9	0.00269959651868218
chr9-126222955-126223306	Oligo	down	-1.7732067844415926	7.6177849857855e-9	0.00269993344358702
chr4-150106906-150107166	Oligo	down	-1.6968847361583057	7.618022659663897e-9	0.00270001768115137
chr7-129066821-129067119	Oligo	down	-1.8711111136153369	7.619269796283565e-9	0.0027004596975478
chr4-185997720-185998118	Oligo	down	-1.5958823572688132	7.621731339738848e-9	0.0027013321300869398
chr12-129360472-129360870	Oligo	down	-1.7953808089952463	7.622064223569507e-9	0.00270145011243862
chr6-24973954-24974298	Oligo	down	-2.3596032741567976	7.622839162202789e-9	0.00270172477006372
chr6-15733638-15733904	Oligo	down	-2.5831051715246547	7.623969963627578e-9	0.0027021255543587
chr20-43209781-43210130	Oligo	down	-2.648109170402827	7.624112780922226e-9	0.00270217617237836
chr13-84962052-84962609	Oligo	down	-1.0564362654282	7.626174190587241e-9	0.00270290678749888
chr8-88188622-88188892	Oligo	down	-2.280638815841481	7.626383199795213e-9	0.00270298086558741
chr6-46413543-46413905	Oligo	down	-1.5132662034122015	7.627030546650077e-9	0.00270321030149645
chr11-62381849-62382248	Oligo	down	-1.6232193398953143	7.627192659425634e-9	0.00270326775831693
chr11-63710962-63711262	Oligo	down	-1.49298625992864	7.628295875911027e-9	0.00270365876581976
chr10-117485943-117486260	Oligo	down	-1.7481361426152755	7.628779133879634e-9	0.00270383004452528
chr1-202556962-202557226	Oligo	down	-2.085096755258639	7.629095554420903e-9	0.00270394219187562
chr4-23938716-23939051	Oligo	down	-1.4873541233906042	7.629270161541874e-9	0.00270400407700447
chr15-39286463-39286717	Oligo	down	-2.23231985952408	7.629403459252633e-9	0.00270405132104561
chr5-142798260-142798475	Oligo	down	-1.9884161931924111	7.633519505923013e-9	0.00270551015088676
chr7-105622308-105622631	Oligo	down	-1.5361589089194014	7.634609085188611e-9	0.00270589632501797
chr4-24557162-24557515	Oligo	down	-1.6387893853233049	7.634871853980444e-9	0.00270598945684701
chr2-217368069-217368478	Oligo	down	-1.349713526968161	7.635715765909994e-9	0.00270628856033265
chr11-17576078-17576277	Oligo	down	-1.7426912885086523	7.635856081487281e-9	0.00270633829168112
chr6-75836701-75837066	Oligo	down	-1.7140128880781749	7.638406056163041e-9	0.00270724206645558
chr13-108845237-108845580	Oligo	down	-1.5912797566344992	7.640513875390473e-9	0.00270798913028526
chr12-76499539-76499879	Oligo	down	-1.4272591918989486	7.641068371286884e-9	0.00270818565749335
chr1-151652258-151652571	Oligo	down	-2.383136681431406	7.642053254709215e-9	0.00270853472480031
chr2-37212726-37213009	Oligo	down	-2.0553880100036483	7.642347335916175e-9	0.00270863895453209
chr15-41764442-41764755	Oligo	down	-2.1039701856597324	7.643297845050577e-9	0.00270897583873205
chr17-27307681-27307926	Oligo	down	-2.113068280833925	7.644821042559919e-9	0.00270951569800929
chr17-69655363-69655931	Oligo	down	-2.0517495958869114	7.64507493888637e-9	0.0027096056852148
chr3-197928883-197929192	Oligo	down	-2.0984131251223292	7.646217566846906e-9	0.00271001066112971
chr2-178143500-178143799	Oligo	down	-2.1001496369544803	7.646852432380043e-9	0.00271023567334629
chr3-187548065-187548550	Oligo	down	-2.3688699257945975	7.64709455627955e-9	0.00271032148810937
chr14-96517772-96518028	Oligo	down	-1.9076620585556805	7.648442676400275e-9	0.00271079929558316
chr2-9814444-9814671	Oligo	down	-1.928679477365808	7.650974729378999e-9	0.00271169671846015
chr11-47805778-47805998	Oligo	down	-1.8499869773376147	7.653053273370905e-9	0.00271243340641448
chr11-10101061-10101352	Oligo	down	-2.3485864425090943	7.653343953822273e-9	0.00271253643083345
chr11-31169901-31170236	Oligo	down	-2.5496105326207603	7.655351147881718e-9	0.00271324783058797
chr12-100344366-100344623	Oligo	down	-1.910039820080076	7.655992484542322e-9	0.00271347513633391
chr20-12778036-12778321	Oligo	down	-2.2768518117597836	7.656769982121115e-9	0.00271375070091327
chr4-73223919-73224248	Oligo	down	-1.4910594950192575	7.656941365796073e-9	0.00271381144357227
chr6-136148095-136148562	Oligo	down	-1.9748623176871645	7.657493246179007e-9	0.00271400704377699
chr4-151152553-151152891	Oligo	down	-1.6369733250650151	7.659268586208802e-9	0.00271463626866705
chr13-30774182-30774403	Oligo	down	-2.0437088596903275	7.659814886483807e-9	0.00271482989114202
chr20-14872273-14872968	Oligo	down	-1.7247347005770877	7.659823364554228e-9	0.00271483289598213
chr12-80821573-80821961	Oligo	down	-1.108309251384532	7.663952910051292e-9	0.00271629651014492
chr3-79661116-79661315	Oligo	down	-2.7852173834961347	7.666469285267953e-9	0.00271718837643109
chr14-98938132-98938536	Oligo	down	-1.6891597146704322	7.666743165628671e-9	0.00271728544647794
chr12-80873147-80873432	Oligo	down	-1.9822026878440149	7.666940611153931e-9	0.00271735542610823
chr12-122215566-122215775	Oligo	down	-2.341112362828966	7.669036831057165e-9	0.00271809837884743
chr17-32610063-32610368	Oligo	down	-1.7418335323348773	7.670001495672751e-9	0.00271844028010381
chr12-70620095-70620303	Oligo	down	-1.8698601522708536	7.670516833772517e-9	0.00271862292880982
chr13-35163323-35163576	Oligo	down	-1.8413000413185152	7.670759750863383e-9	0.00271870902469975
chr5-43256471-43256691	Oligo	down	-2.241523334973504	7.671056548787221e-9	0.00271881421730391
chr16-53320058-53320337	Oligo	down	-2.7079430630033237	7.671964483051977e-9	0.00271913601190569
chr9-18878443-18878996	Oligo	down	-1.294631474702498	7.673044242346854e-9	0.00271951870559378
chr7-81320034-81320331	Oligo	down	-2.0701241383888096	7.673053505671717e-9	0.00271952198874769
chr5-68500811-68501277	Oligo	down	-2.3686432188627276	7.673922504547786e-9	0.00271982998367434
chr4-70038790-70039260	Oligo	down	-1.8291141198221703	7.673989314603898e-9	0.00271985366282848
chr3-159073119-159073409	Oligo	down	-1.893645274058537	7.674017644762633e-9	0.00271986370374499
chr1-201183793-201184016	Oligo	down	-1.7109723804608403	7.67454212780272e-9	0.00272004959364647
chr16-58017083-58017315	Oligo	down	-1.5094971661150425	7.674947577504976e-9	0.0027201932951572
chr2-40592756-40593053	Oligo	down	-2.54572180642971	7.677150122164021e-9	0.00272097393204798
chr6-131124431-131124826	Oligo	down	-1.375860633532123	7.679635983805476e-9	0.00272185498356025
chr5-56435043-56435439	Oligo	down	-2.700965104829786	7.680764766946834e-9	0.00272225505252513
chr6-77449819-77450315	Oligo	down	-1.659377380864372	7.681183139587395e-9	0.00272240333424826
chr2-121152894-121153155	Oligo	down	-1.668245074878581	7.682475416248696e-9	0.00272286134940394
chr10-29523657-29523950	Oligo	down	-1.712413988533002	7.685380341851998e-9	0.00272389092766089
chr2-21421333-21421544	Oligo	down	-2.5438574522318422	7.686183380313005e-9	0.00272417554456743
chr14-99446619-99446864	Oligo	down	-2.029180150026658	7.686354212010625e-9	0.00272423609159186
chr5-109358503-109358803	Oligo	down	-1.6223761367165703	7.688115090387977e-9	0.00272486019091075
chr2-207615180-207615446	Oligo	down	-2.3656949110418264	7.688200700584539e-9	0.00272489053330467
chr12-75066964-75067206	Oligo	down	-2.2295964696317423	7.688711378905744e-9	0.00272507153046866
chr3-196385451-196385733	Oligo	down	-2.552483126800799	7.690636395258778e-9	0.00272575380438959
chr4-151983847-151984177	Oligo	down	-1.713848394077521	7.692200338125745e-9	0.00272630810484021
chr10-22132827-22133400	Oligo	down	-1.3024755102547942	7.693191189128108e-9	0.00272665928720673
chr6-70347978-70348527	Oligo	down	-1.210147590278852	7.693328313399671e-9	0.00272670788747667
chr2-39580719-39581073	Oligo	down	-1.958566323377922	7.694277017524799e-9	0.00272704413193622
chr5-66805980-66806327	Oligo	down	-1.6738760398147123	7.694481930578661e-9	0.00272711675824534
chr10-96440959-96441337	Oligo	down	-2.2613956541496094	7.695315460158027e-9	0.0027274121819665
chr18-58632673-58632883	Oligo	down	-2.242405250230359	7.695473739319049e-9	0.00272746828005815
chr3-65375745-65375949	Oligo	down	-2.60775163296848	7.695767217193536e-9	0.00272757229595381
chr3-177647705-177648176	Oligo	down	-1.5995494219125082	7.695868955777203e-9	0.00272760835465133
chr3-177046580-177047043	Oligo	down	-1.7290579455772983	7.69678877006365e-9	0.0027279343598298
chr3-197613442-197613641	Oligo	down	-2.598654161672627	7.697928558467575e-9	0.00272833832933487
chr8-100841668-100841993	Oligo	down	-2.7759832404913247	7.698119018766295e-9	0.00272840583322624
chr6-105594220-105594525	Oligo	down	-1.649458524780604	7.698290762901281e-9	0.00272846670364128
chr20-60628920-60629219	Oligo	down	-2.2701128496855283	7.698987245767717e-9	0.00272871355458122
chr2-61481602-61481818	Oligo	down	-2.5452732802148255	7.699279697624005e-9	0.00272881720683038
chr2-229255774-229256164	Oligo	down	-1.7099799794342123	7.704055562563907e-9	0.00273050989276171
chr6-107663969-107664197	Oligo	down	-1.8716252256077883	7.7044222209406e-9	0.00273063984565687
chr1-150339546-150339782	Oligo	down	-2.269735329501951	7.705039897283166e-9	0.00273085876559458
chr8-139021751-139022275	Oligo	down	-1.2971037468705044	7.705282172859105e-9	0.00273094463411558
chr8-37001048-37001491	Oligo	down	-1.866090438647648	7.707282133443357e-9	0.00273165347014566
chr6-155112658-155113034	Oligo	down	-1.283757394685026	7.707492577845526e-9	0.0027317280569029
chr8-113316571-113316922	Oligo	down	-1.613628122217313	7.708174242460595e-9	0.00273196965588409
chr7-42702439-42702969	Oligo	down	-1.3239339451090144	7.708201232664547e-9	0.00273197922188713
chr5-178187058-178187363	Oligo	down	-1.858988079174722	7.708380413222031e-9	0.00273204272795621
chr10-129349039-129349669	Oligo	down	-1.373000228957277	7.708626851642111e-9	0.00273213007189325
chr6-105384120-105384327	Oligo	down	-1.6444992439414534	7.708738770287718e-9	0.00273216973865922
chr13-21693306-21693517	Oligo	down	-2.210130107758256	7.709931816391695e-9	0.00273259258402462
chr6-88982733-88983069	Oligo	down	-1.211650018411	7.711071765017013e-9	0.00273299661031615
chr3-136657228-136657651	Oligo	down	-1.146759042501134	7.711876080009657e-9	0.00273328167965742
chr9-83503892-83504108	Oligo	down	-1.7496147912905515	7.713312030616689e-9	0.00273379061645132
chr12-106327245-106327672	Oligo	down	-1.5586353043896093	7.714623284784184e-9	0.00273425535770963
chr10-89853834-89854157	Oligo	down	-1.3365733472144503	7.716550945354195e-9	0.00273493856880716
chr6-70940592-70940958	Oligo	down	-1.8450170233600904	7.716805616335649e-9	0.00273502883056976
chr11-113009265-113009550	Oligo	down	-1.6407730810449532	7.716930516958872e-9	0.00273507309847314
chr15-48955233-48955432	Oligo	down	-2.5325707744775334	7.718219862759891e-9	0.00273553007485867
chr2-17717476-17717962	Oligo	down	-1.3079115838526532	7.718546378703549e-9	0.002735645800272
chr6-138849350-138849759	Oligo	down	-1.7079429682752425	7.719787249692591e-9	0.00273608559597229
chr18-23086565-23086785	Oligo	down	-2.181748920025213	7.721188324525127e-9	0.00273658217191981
chr6-168448224-168448628	Oligo	down	-1.8750585778804796	7.726340539743279e-9	0.00273840824579851
chr8-3997809-3998137	Oligo	down	-1.6948918351529372	7.726889018846185e-9	0.00273860264050455
chr2-96373926-96374310	Oligo	down	-1.6297984934882033	7.728284280753143e-9	0.00273909715620593
chr4-4810316-4810689	Oligo	down	-2.0047695675650186	7.728743096526622e-9	0.00273925977198644
chr1-22061568-22061847	Oligo	down	-2.538256652370846	7.729063148378736e-9	0.00273937320636413
chr12-28556341-28556790	Oligo	down	-2.01443543860534	7.72973736516457e-9	0.00273961216564845
chr13-61123736-61124212	Oligo	down	-1.4548265276470729	7.730149221118027e-9	0.00273975813769475
chr16-75298980-75299320	Oligo	down	-1.2181400377041394	7.730365724264451e-9	0.00273983487182242
chr10-2503718-2504097	Oligo	down	-2.1926938764839594	7.730687654933402e-9	0.00273994897209977
chr9-20671236-20671622	Oligo	down	-2.144818181208837	7.731290382147412e-9	0.00274016259369259
chr1-247205834-247206204	Oligo	down	-1.6656468568264249	7.7313115327397e-9	0.00274017008999126
chr3-105857785-105858132	Oligo	down	-1.6733834152699734	7.733850438043937e-9	0.00274106994150372
chr3-130619153-130619696	Oligo	down	-2.1887961608861186	7.73590798357421e-9	0.00274179918707828
chr16-8821177-8821505	Oligo	down	-1.4396324954227049	7.735977265464343e-9	0.00274182374231219
chr1-231591391-231591729	Oligo	down	-1.7155538610792398	7.737020456640539e-9	0.00274219347534482
chr13-28754805-28755212	Oligo	down	-1.639998045833048	7.737329548200947e-9	0.0027423030251211202
chr13-96832944-96833287	Oligo	down	-1.6487530852993777	7.73904335012193e-9	0.00274291043936696
chr1-201300001-201300200	Oligo	down	-2.508649272508628	7.739649611604402e-9	0.00274312531359289
chr17-18930194-18930408	Oligo	down	-2.3520625499852397	7.740509028063942e-9	0.00274342991227156
chr5-137803668-137804114	Oligo	down	-1.4858888768735137	7.740802980445731e-9	0.00274353409634447
chr17-36456819-36457154	Oligo	down	-2.6625845322736437	7.742642176547441e-9	0.00274418595342282
chr2-134000355-134000825	Oligo	down	-1.60930442038401	7.742878558849777e-9	0.00274426973322033
chr13-77237855-77238220	Oligo	down	-1.8541727939789432	7.743728411780613e-9	0.00274457094234534
chr10-66786784-66787176	Oligo	down	-2.737759864373646	7.743751523539102e-9	0.00274457913373034
chr17-35687120-35687328	Oligo	down	-2.2943323413728045	7.74423951280725e-9	0.0027447520893267
chr20-50019448-50019655	Oligo	down	-2.001886962092544	7.745164443739018e-9	0.0027450799079722
chr20-48556971-48557214	Oligo	down	-1.9584487185033128	7.745413513048162e-9	0.00274516818436209
chr4-173183635-173183931	Oligo	down	-1.684536629299969	7.745710637210696e-9	0.0027452734925934
chr5-135058392-135058761	Oligo	down	-1.6453607558887082	7.746306201346493e-9	0.00274548457541223
chr14-59429667-59430236	Oligo	down	-2.2468240120607614	7.747816560952463e-9	0.00274601988461557
chr3-182762652-182762978	Oligo	down	-2.478325101793875	7.748210508958474e-9	0.0027461595096376
chr2-24621508-24621805	Oligo	down	-2.1675006502845076	7.748490402616573e-9	0.00274625871094737
chr11-85908323-85908588	Oligo	down	-2.4108597433663546	7.748618400689805e-9	0.00274630407666448
chr1-117399899-117400173	Oligo	down	-2.0073648102175463	7.748901296005312e-9	0.00274640434183668
chr11-125731810-125732113	Oligo	down	-2.341180023315536	7.750114181183692e-9	0.00274683421866603
chr6-137707754-137708220	Oligo	down	-1.0691796115577978	7.750732046322007e-9	0.00274705320551767
chr14-48792194-48792776	Oligo	down	-1.0757872286918224	7.751620281566294e-9	0.00274736801829413
chrX-136130995-136131414	Oligo	down	-2.001722876122037	7.752515253684168e-9	0.00274768521878701
chr7-29090199-29090410	Oligo	down	-2.343186602900425	7.752772899168823e-9	0.00274777653478791
chr4-143617701-143618289	Oligo	down	-1.1499132790638504	7.752975310660613e-9	0.00274784827448088
chr10-110282475-110282710	Oligo	down	-1.858577808929006	7.753149797467428e-9	0.00274791011696739
chrX-24480390-24480820	Oligo	down	-2.2983286522139217	7.753573373436991e-9	0.0027480602428804
chr6-129940389-129940786	Oligo	down	-1.8574175840036051	7.753663882031505e-9	0.00274809232138901
chr18-36673530-36673753	Oligo	down	-2.2606925674319065	7.754760537619672e-9	0.00274848100354585
chr4-150854951-150855243	Oligo	down	-2.2714649981436885	7.755441458565483e-9	0.00274872233895207
chr3-113494133-113494339	Oligo	down	-1.8650717761144024	7.756487323542095e-9	0.0027490930196464
chr15-23996559-23996915	Oligo	down	-1.8318659925235303	7.756978459363671e-9	0.00274926709045996
chr15-37909519-37909948	Oligo	down	-2.5816957339864883	7.758414059425926e-9	0.00274977590301203
chr10-17021742-17021982	Oligo	down	-2.4489869758463714	7.759230907463943e-9	0.0027500654143779
chr2-209533016-209533306	Oligo	down	-1.7579802209382611	7.761132268150165e-9	0.00275073930413912
chr12-29776989-29777344	Oligo	down	-1.6626657326832266	7.764112019374855e-9	0.00275179540246693
chr18-56445540-56445928	Oligo	down	-1.788194244398861	7.7667114018701e-9	0.00275271668860781
chr16-47889229-47889746	Oligo	down	-2.5680505651147723	7.76713141952376e-9	0.0027528655533647
chr11-46727913-46728153	Oligo	down	-1.4921084975602827	7.767334196294496e-9	0.00275293742252167
chr6-138445760-138446197	Oligo	down	-1.6019375903535904	7.767437266975545e-9	0.0027529739533478
chr2-27275190-27275483	Oligo	down	-2.092251853109877	7.769281095714938e-9	0.00275362745234876
chr16-56027262-56027698	Oligo	down	-2.55789984621656	7.773130128672019e-9	0.00275499164585458
chr13-42206567-42206795	Oligo	down	-2.6519323988711108	7.774040787777277e-9	0.00275531440620796
chr11-108213934-108214163	Oligo	down	-1.836553675162559	7.775199113288247e-9	0.00275572494572718
chr8-108913473-108913938	Oligo	down	-1.1846220914980217	7.775334861666815e-9	0.00275577305834626
chr5-94097602-94097905	Oligo	down	-2.1403593881137626	7.775771123013211e-9	0.00275592768027395
chr4-112219908-112220396	Oligo	down	-1.1102945344324282	7.777012038753438e-9	0.00275636749183518
chr3-154270273-154270514	Oligo	down	-1.9449325176924424	7.77760880204021e-9	0.0027565789996631
chr1-57954643-57955030	Oligo	down	-2.680649648814417	7.77905375492676e-9	0.00275709112708991
chr8-437221-437463	Oligo	down	-2.130356357971353	7.779130362646438e-9	0.00275711827878096
chr3-131658615-131658948	Oligo	down	-2.097446766830317	7.779177883763154e-9	0.00275713512145275
chr2-134939580-134939812	Oligo	down	-2.6651734121387527	7.779332344848943e-9	0.00275718986632308
chr15-79813093-79813302	Oligo	down	-1.7149133091823616	7.77972900068228e-9	0.00275733045106681
chr3-27210037-27210407	Oligo	down	-1.5828436176153051	7.779866174556184e-9	0.00275737906891707
chr7-87128943-87129329	Oligo	down	-1.8289152641805977	7.780095962269065e-9	0.00275746051142721
chr11-31757280-31757531	Oligo	down	-2.3914908633325043	7.780498337800575e-9	0.00275760312337496
chr18-36151878-36152124	Oligo	down	-1.7657790732773684	7.781573819128116e-9	0.00275798430084448
chr4-129518644-129519464	Oligo	down	-1.2529211822913018	7.783686175686215e-9	0.00275873297281758
chr2-103240052-103240369	Oligo	down	-2.107629978526523	7.784701814609888e-9	0.0027590929406431
chr1-44078481-44078922	Oligo	down	-1.5263633243595631	7.784865698786255e-9	0.00275915102529231
chr12-97523750-97524054	Oligo	down	-2.213042253822315	7.785122500036116e-9	0.0027592420420753
chr7-92493330-92493552	Oligo	down	-1.8607623433063036	7.78551610752432e-9	0.0027593815464093
chr2-128594390-128594655	Oligo	down	-1.5045317129549218	7.786822001939578e-9	0.00275984438803743
chr10-61940016-61940362	Oligo	down	-1.741315591986619	7.787222310335043e-9	0.00275998626734049
chr12-124639131-124639379	Oligo	down	-1.9989816474581312	7.789371181412918e-9	0.00276074788097227
chr10-128102680-128103016	Oligo	down	-2.4749909019106946	7.789513150676751e-9	0.0027607981984286
chr8-55130281-55130676	Oligo	down	-1.452078017839597	7.790551216912481e-9	0.0027611661150542
chr12-127559804-127560116	Oligo	down	-2.4163712245336573	7.791153297712827e-9	0.00276137950754186
chr2-188571469-188572097	Oligo	down	-1.4210133606273114	7.794076000967233e-9	0.00276241538664281
chr11-36508811-36509039	Oligo	down	-2.269447859469623	7.794180287476331e-9	0.00276245234838879
chr10-120907662-120907970	Oligo	down	-2.2851797672408525	7.79423606838018e-9	0.00276247211853564
chr2-69901490-69901724	Oligo	down	-1.947443106846924	7.795133540337245e-9	0.00276279020503402
chr7-125306538-125306953	Oligo	down	-1.6147947820198407	7.795530201896561e-9	0.00276293079180718
chr17-80578678-80578971	Oligo	down	-1.5024527166679196	7.795540389672438e-9	0.00276293440260965
chrX-1774405-1774813	Oligo	down	-2.1572653508432102	7.795947738936118e-9	0.00276307877737243
chr3-139580154-139580360	Oligo	down	-2.699092770824346	7.796065528092587e-9	0.00276312052479421
chr4-159151992-159152315	Oligo	down	-1.5885851066687415	7.797571824343752e-9	0.00276365439384303
chr6-112107440-112107831	Oligo	down	-1.580580051356848	7.797647839907828e-9	0.00276368133565933
chr15-61198796-61199006	Oligo	down	-1.817034892766551	7.79803934742679e-9	0.00276382009571174
chr7-38739549-38739757	Oligo	down	-2.1476979365567193	7.799601833984281e-9	0.00276437388000987
chr20-5691732-5691942	Oligo	down	-2.104624409998852	7.799804303573906e-9	0.00276444564029418
chr2-167389516-167389797	Oligo	down	-2.2031246947640852	7.799978210143286e-9	0.00276450727713003
chr5-14199378-14199882	Oligo	down	-1.2614927610378817	7.800519736718652e-9	0.0027646992076865
chr10-97621875-97622076	Oligo	down	-1.3990126640867775	7.803423717913451e-9	0.00276572845122147
chr10-64393695-64394157	Oligo	down	-2.5210309471255226	7.803738923285617e-9	0.0027658401678855
chr8-38965210-38965420	Oligo	down	-2.0010203501235804	7.804286662426689e-9	0.00276603430033057
chr22-46159874-46160155	Oligo	down	-2.1583375689690687	7.804461295558166e-9	0.0027660961946782002
chr12-93243603-93243885	Oligo	down	-2.4945909597097753	7.804560411643121e-9	0.00276613132389661
chr3-9736856-9737055	Oligo	down	-2.213811404379616	7.805252688629652e-9	0.00276637668416756
chr14-49749792-49750227	Oligo	down	-1.47939815807531	7.805365973476178e-9	0.00276641683514929
chr8-25540024-25540817	Oligo	down	-1.1950981941247898	7.805453551808851e-9	0.00276644787509985
chr13-110338606-110338913	Oligo	down	-1.8329220427370776	7.805951403952764e-9	0.00276662432634595
chr8-141883854-141884083	Oligo	down	-2.08420775751061	7.806055127098981e-9	0.00276666108842205
chr9-5701277-5701539	Oligo	down	-2.160406494081731	7.809686528802362e-9	0.00276794814797077
chr8-22282608-22282897	Oligo	down	-2.4633861886922963	7.81113534278349e-9	0.00276846164386603
chr17-31015441-31015928	Oligo	down	-1.2949229287210025	7.811774459509167e-9	0.00276868816281153
chr1-109947766-109947992	Oligo	down	-2.19485585408648	7.812281391142996e-9	0.00276886783205585
chr14-104052916-104053185	Oligo	down	-2.113476117429892	7.812301446582938e-9	0.00276887494020515
chr1-107617899-107618193	Oligo	down	-1.7844279342713874	7.812310934212884e-9	0.0027688783028584
chr17-48872939-48873306	Oligo	down	-1.960226501081045	7.813447683531477e-9	0.00276928119523564
chr18-71032789-71033129	Oligo	down	-2.0356518342209293	7.814598955766418e-9	0.00276968923489751
chr7-142629980-142630181	Oligo	down	-2.5192148370696197	7.817441373515073e-9	0.00277069665880807
chr10-80022604-80022828	Oligo	down	-2.77626430479262	7.818119654422685e-9	0.00277093705851876
chr2-111155288-111155515	Oligo	down	-1.5752805570958364	7.818944363540758e-9	0.00277122935604793
chr6-53987514-53987828	Oligo	down	-1.4476316908989562	7.819048880375085e-9	0.00277126639942693
chr12-1429890-1430342	Oligo	down	-1.3230277616355908	7.819171710871652e-9	0.00277130993362568
chr20-3388973-3389353	Oligo	down	-1.4263286894206542	7.819286046577454e-9	0.00277135045705821
chr7-139596632-139596996	Oligo	down	-1.2737227791499066	7.821703728406431e-9	0.00277220734394044
chr3-186917565-186917920	Oligo	down	-2.28678839043737	7.823344068243144e-9	0.00277278872138707
chr11-30018544-30018783	Oligo	down	-1.093436334941449	7.82352134696163e-9	0.00277285155339687
chr16-12489353-12489591	Oligo	down	-2.6594609779949625	7.824031970714378e-9	0.00277303253122044
chr2-135010627-135010937	Oligo	down	-2.2827652988117455	7.825062885320837e-9	0.00277339791312983
chr10-60240431-60240830	Oligo	down	-1.547185094909258	7.825514230309118e-9	0.0027735578810773
chr3-184415005-184415286	Oligo	down	-2.6681427667246327	7.826273496224244e-9	0.00277382698389927
chr13-37836851-37837366	Oligo	down	-1.3391562017159693	7.826435510386417e-9	0.0027738844057687
chr18-76788877-76789264	Oligo	down	-1.7255623905041002	7.826634582911293e-9	0.00277395496204833
chr2-115604218-115604529	Oligo	down	-2.181523796206215	7.82664981196147e-9	0.00277396035960444
chr3-38826321-38826537	Oligo	down	-1.7791645844559127	7.826803496989579e-9	0.00277401482942053
chr8-15135637-15136017	Oligo	down	-1.715671251309363	7.828627870696267e-9	0.00277466143307152
chr16-55138010-55138302	Oligo	down	-2.246098131039161	7.828766199733602e-9	0.00277471046034058
chr5-31404384-31404672	Oligo	down	-2.1585566499120636	7.829948706708663e-9	0.00277512957037521
chr10-15652705-15653247	Oligo	down	-1.177391732684084	7.832575717219493e-9	0.00277606064857551
chr1-182432411-182432716	Oligo	down	-1.948130501639996	7.832941839999266e-9	0.00277619041164174
chr17-5238181-5238513	Oligo	down	-2.06711961024914	7.833514511470375e-9	0.00277639338072788
chr6-112144614-112144854	Oligo	down	-2.670936833338791	7.833843252779959e-9	0.00277650989486653
chr8-69650029-69650331	Oligo	down	-1.73728188667664	7.834020781957891e-9	0.00277657281564542
chr13-46492943-46493220	Oligo	down	-1.2882964154936314	7.836529100482274e-9	0.00277746182643843
chr15-79315712-79315936	Oligo	down	-2.1843717598477648	7.837369750840183e-9	0.00277775977394153
chr18-52273924-52274218	Oligo	down	-1.896294860089359	7.839617553342328e-9	0.00277855645134335
chr2-236954574-236954918	Oligo	down	-1.8546801834668976	7.839671778667875e-9	0.00277857567015436
chr12-29558119-29558360	Oligo	down	-2.004304209358427	7.840939499693142e-9	0.00277902498217874
chr22-31742156-31742423	Oligo	down	-2.0958508633586304	7.843501426704114e-9	0.0027799329931596
chr3-4196286-4196631	Oligo	down	-1.6991752663668374	7.843518562996091e-9	0.00277993906668988
chr8-66059647-66059968	Oligo	down	-1.5798861547657213	7.843919534574925e-9	0.00278008118104171
chr5-7464197-7464552	Oligo	down	-1.6893769370313212	7.844944447322133e-9	0.00278044443574214
chr5-136486339-136486656	Oligo	down	-2.442140899232919	7.845466951055447e-9	0.00278062962412782
chr2-70011315-70011537	Oligo	down	-2.0833999589190446	7.847089491707267e-9	0.00278120469309834
chr8-35674623-35674830	Oligo	down	-2.6129845440583983	7.847599146616094e-9	0.0027813853275394
chr6-157447273-157447586	Oligo	down	-1.1581453060438776	7.847977188435664e-9	0.00278151931501131
chr3-68644104-68644733	Oligo	down	-1.0109923860254848	7.848602412861299e-9	0.00278174091017836
chr2-205656283-205656717	Oligo	down	-1.347932634196975	7.849261778635631e-9	0.00278197460589293
chr16-82975070-82975357	Oligo	down	-2.0941201794444817	7.849479771709467e-9	0.00278205186808812
chr11-95026629-95027103	Oligo	down	-1.6419321648590692	7.850373930011626e-9	0.00278236878014437
chr7-92056429-92056668	Oligo	down	-2.119160535495091	7.850491288523329e-9	0.00278241037493488
chr5-1506512-1506738	Oligo	down	-1.5763585178347013	7.85315404623776e-9	0.00278335412283781
chr17-55577673-55578052	Oligo	down	-1.6193528199576577	7.855526769601907e-9	0.00278419507531615
chr7-133448106-133448445	Oligo	down	-2.052720834833962	7.855810011514276e-9	0.00278429546333094
chr5-11011093-11011370	Oligo	down	-1.6754613571484684	7.856232750765466e-9	0.00278444529269005
chr13-52840036-52840295	Oligo	down	-2.345234620688852	7.857862211516818e-9	0.00278502281431684
chr5-144903595-144904156	Oligo	down	-2.500938239790484	7.858510131424034e-9	0.00278525245332996
chr19-38820291-38820610	Oligo	down	-2.650295424586976	7.859689993063205e-9	0.00278567062579142
chr11-58559548-58559796	Oligo	down	-1.9288593427434728	7.860309536841504e-9	0.00278589020759505
chr4-163780752-163781105	Oligo	down	-1.7978153609541945	7.861119437485662e-9	0.00278617725663085
chr1-52469566-52469811	Oligo	down	-2.562069489792023	7.863067414793304e-9	0.00278686766848811
chr9-6827791-6828044	Oligo	down	-1.8938359728593912	7.864732380690308e-9	0.00278745777402616
chr11-92271105-92271385	Oligo	down	-1.718300109896334	7.864989071486409e-9	0.00278754875166157
chr9-103810696-103811254	Oligo	down	-1.212341678620554	7.865014990274681e-9	0.0027875579379281
chr15-83694625-83694854	Oligo	down	-2.6097483765287457	7.865179019002935e-9	0.00278761607381011
chr11-63651287-63651552	Oligo	down	-2.1932145587523415	7.866183730855011e-9	0.00278797216880828
chr7-133275114-133275313	Oligo	down	-2.446018248169576	7.866964169361753e-9	0.00278824877572603
chr13-25702909-25703137	Oligo	down	-2.588347014266911	7.868417884546425e-9	0.00278876400873036
chr8-67307788-67308274	Oligo	down	-1.0667049775125053	7.870530619346478e-9	0.00278951281476187
chr4-21501664-21502018	Oligo	down	-2.0875670483085154	7.871350713514861e-9	0.0027898034766375
chr7-152152666-152152873	Oligo	down	-2.144584347579354	7.872195154944227e-9	0.0027901027677911
chr4-108089094-108089299	Oligo	down	-2.4143337438000643	7.872865098747652e-9	0.00279034021262363
chr2-179526597-179526859	Oligo	down	-2.1343123543114437	7.874004263151032e-9	0.0027907439609673
chr11-93493180-93493487	Oligo	down	-1.1896344431566883	7.875062392225296e-9	0.00279111898836445
chr11-13667251-13667614	Oligo	down	-1.0033445917542037	7.875147715389512e-9	0.00279114922902692
chr1-36400601-36400844	Oligo	down	-1.4051842114853583	7.877251735784014e-9	0.00279189494645524
chr7-140163039-140163327	Oligo	down	-2.4117360471823837	7.879116061195288e-9	0.00279255570998914
chr1-26338261-26338477	Oligo	down	-1.8095847164261816	7.880013812406481e-9	0.00279287389546216
chr8-132362419-132362703	Oligo	down	-1.587103335155863	7.88004459306673e-9	0.00279288480489767
chr4-174730015-174730317	Oligo	down	-2.0211909072308787	7.88079174995675e-9	0.00279314961597842
chr20-49165707-49165925	Oligo	down	-2.534966557333788	7.881386318369983e-9	0.00279336034588828
chr5-55958505-55958850	Oligo	down	-1.627035286293963	7.8832827592357e-9	0.00279403249194211
chr5-59249853-59250052	Oligo	down	-1.9632863360454615	7.884860667978142e-9	0.00279459174224815
chr10-86769785-86770323	Oligo	down	-1.0387648831917935	7.885391840983861e-9	0.0027947800032407
chr1-65752166-65752491	Oligo	down	-2.138910523264011	7.885802672753124e-9	0.00279492561229052
chr18-36578477-36578782	Oligo	down	-1.3811370422075595	7.887180243476859e-9	0.00279541385779428
chr10-12958379-12958835	Oligo	down	-1.414706261376693	7.889515849703593e-9	0.00279624165503119
chr20-56204135-56204518	Oligo	down	-1.865400893236889	7.88967184728425e-9	0.00279629694447372
chr18-51523266-51523713	Oligo	down	-1.6083230738938328	7.889930651830495e-9	0.00279638867127502
chr1-66730652-66730904	Oligo	down	-1.7984515266670202	7.890300565300872e-9	0.00279651977785676
chr9-127619220-127619483	Oligo	down	-1.7102561822030005	7.890816687851005e-9	0.00279670270459159
chr4-176149233-176149515	Oligo	down	-1.527205961265694	7.892523786721058e-9	0.00279730774310861
chr12-120872361-120872699	Oligo	down	-1.663241200545747	7.893313000078913e-9	0.00279758746005296
chr4-57965177-57965710	Oligo	down	-1.3341034280134636	7.893905526106152e-9	0.00279779746609017
chr19-35569149-35569555	Oligo	down	-2.1701259616124142	7.894712257947135e-9	0.00279808339202291
chr2-192029940-192030192	Oligo	down	-1.7837878993858052	7.89473205577766e-9	0.00279809040886899
chr10-61009124-61009469	Oligo	down	-1.921638197441947	7.895577768722974e-9	0.00279839015067963
chr15-36749645-36750075	Oligo	down	-1.6880070951489987	7.895629837072471e-9	0.00279840860500441
chr3-2743753-2744027	Oligo	down	-1.897442454750415	7.896918942888418e-9	0.00279886549633322
chr7-104828860-104829243	Oligo	down	-2.01446026677605	7.897232355942302e-9	0.00279897657775485
chr15-48497544-48497815	Oligo	down	-1.9837205076800393	7.898169459458093e-9	0.00279930871066843
chr1-56686539-56686789	Oligo	down	-2.634450537532147	7.898282010860489e-9	0.00279934860169922
chr2-151856589-151856933	Oligo	down	-1.750977380975237	7.899816070665511e-9	0.00279989231084562
chr1-172116254-172116554	Oligo	down	-1.8357517460342097	7.900151608472971e-9	0.00280001123383303
chr15-35854281-35854848	Oligo	down	-1.148636067657104	7.901030305350767e-9	0.00280032266597394
chr21-43263800-43264051	Oligo	down	-2.163787811532907	7.901055426505451e-9	0.00280033156953919
chr1-93705926-93706193	Oligo	down	-1.682529703341987	7.901899104839294e-9	0.00280063059023266
chr1-211248006-211248275	Oligo	down	-2.3397616538425723	7.902643012967858e-9	0.00280089424987113
chr22-32782632-32782854	Oligo	down	-2.0336033019054307	7.902650901879948e-9	0.0028008970458988
chr20-8756377-8756607	Oligo	down	-1.611265950676037	7.903355650171224e-9	0.00280114682631193
chr17-29514680-29514884	Oligo	down	-1.955243746502404	7.904138929426334e-9	0.00280142444006192
chr2-70954753-70955128	Oligo	down	-1.7157549659305582	7.904478380319771e-9	0.00280154474994483
chr2-107669397-107669653	Oligo	down	-2.381813673695846	7.905138097366531e-9	0.00280177857015913
chr3-7682678-7683079	Oligo	down	-2.381941843298905	7.905415376639416e-9	0.00280187684486542
chr4-72969885-72970370	Oligo	down	-1.4406986337348635	7.906038749072365e-9	0.00280209778363997
chr2-50169364-50169737	Oligo	down	-1.5751551614571655	7.90613556986332e-9	0.0028021320993488
chr9-83371368-83371782	Oligo	down	-1.183201468359921	7.907029142513553e-9	0.00280244880383536
chr9-125635965-125636164	Oligo	down	-2.063525155814159	7.907943922438774e-9	0.0028027730247103602
chr1-34640414-34640685	Oligo	down	-2.4422975124425834	7.909084059361775e-9	0.00280317711773929
chr3-33807341-33807657	Oligo	down	-1.50719274222149	7.910437026497506e-9	0.00280365664311637
chr13-100098453-100098689	Oligo	down	-2.6766127412719936	7.911187487967923e-9	0.00280392262542303
chr16-56737205-56737441	Oligo	down	-2.1053971959913227	7.911247074075941e-9	0.00280394374422936
chr7-17706750-17707058	Oligo	down	-1.0435480886458075	7.912025907351333e-9	0.00280421978221299
chr8-141494699-141495150	Oligo	down	-1.7771980656227573	7.912869269232957e-9	0.00280451869074789
chr5-140050229-140050525	Oligo	down	-2.7150703587088625	7.913132021965434e-9	0.00280461181688509
chr10-91598433-91598831	Oligo	down	-1.4560783472817738	7.91361296664206e-9	0.00280478227570211
chr10-19488886-19489209	Oligo	down	-1.454001521413768	7.91611949931469e-9	0.0028056706535446
chr4-175440122-175440550	Oligo	down	-1.9269502179985416	7.916596158476289e-9	0.00280583959346795
chr10-1869135-1869552	Oligo	down	-1.7935126934826071	7.917545963648535e-9	0.00280617622816613
chr7-77006683-77007063	Oligo	down	-1.5414621656636456	7.917979795795881e-9	0.00280632998912495
chr4-94258152-94258458	Oligo	down	-1.7812998788977366	7.920877739298943e-9	0.00280735709275102
chr1-162661502-162661793	Oligo	down	-1.9905847825175709	7.920997535510736e-9	0.00280739955152339
chr21-45662693-45663307	Oligo	down	-1.9911161528730208	7.922291111103662e-9	0.00280785802705291
chr20-47127442-47127839	Oligo	down	-2.0172340594980076	7.924620066316141e-9	0.00280868346700409
chr3-43292517-43292813	Oligo	down	-2.437716223019054	7.924808964316635e-9	0.00280875041717792
chr3-53005253-53005524	Oligo	down	-2.1427837176558997	7.925117249171737e-9	0.00280885968103769
chr1-12152967-12153264	Oligo	down	-2.1058563487286523	7.925407908355971e-9	0.00280896269791906
chr22-25779929-25780132	Oligo	down	-2.4066841799273195	7.925900348906197e-9	0.00280913723116107
chr3-136358530-136358827	Oligo	down	-1.9557331936075748	7.926482541467664e-9	0.00280934357475967
chr11-77188394-77188593	Oligo	down	-1.492017062536784	7.930131599233471e-9	0.00281063689205832
chr1-209416014-209416316	Oligo	down	-1.871821488286562	7.930248326684916e-9	0.0028106782631853
chr4-21221015-21221308	Oligo	down	-1.707531392301321	7.931248092007521e-9	0.00281103260500976
chr7-25726125-25726512	Oligo	down	-1.274919885233309	7.932076172118771e-9	0.00281132609730319
chr10-12663394-12663614	Oligo	down	-2.1637976855866885	7.932819023788974e-9	0.0028115893825064
chr16-17428196-17428421	Oligo	down	-2.365236614567893	7.932997909121163e-9	0.00281165278394026
chr10-91529904-91530321	Oligo	down	-1.485051671704925	7.933948814237046e-9	0.00281198980848596
chr15-69300058-69300272	Oligo	down	-2.1475477184376066	7.933957758510356e-9	0.00281199297856003
chr10-110902262-110902470	Oligo	down	-1.8436286200289465	7.934015851154254e-9	0.00281201356804534
chr7-149062254-149062535	Oligo	down	-1.531369101740374	7.934211817809854e-9	0.00281208302352725
chr11-13015766-13016097	Oligo	down	-1.7672352655191572	7.936198072637e-9	0.00281278700189436
chr2-37771814-37772153	Oligo	down	-1.3402189278949894	7.937688654657161e-9	0.00281331530142686
chr4-142467066-142467312	Oligo	down	-2.1598773723414464	7.939856757126416e-9	0.00281408373114453
chr9-106052230-106052652	Oligo	down	-1.3133232465934737	7.940038766920178e-9	0.00281414823996568
chr7-37763188-37763519	Oligo	down	-1.9239865820143027	7.940811738303107e-9	0.00281442220034807
chr13-34867715-34868010	Oligo	down	-2.023001516470246	7.9419787790775e-9	0.00281483582877454
chr18-45820324-45820742	Oligo	down	-1.6341510718119654	7.942241633838791e-9	0.00281492899107331
chr4-109069241-109069596	Oligo	down	-1.7443805460154431	7.943638452567888e-9	0.00281542405855137
chr16-88078287-88078536	Oligo	down	-1.412674614865229	7.94521255662618e-9	0.00281598196038223
chr1-65392454-65392769	Oligo	down	-1.5576823804971296	7.946684934816125e-9	0.0028165038080222
chr11-133119791-133120014	Oligo	down	-2.051017638448811	7.947056163321084e-9	0.00281663538068507
chr1-68962638-68962907	Oligo	down	-1.7786354176562558	7.947701112866121e-9	0.00281686396692757
chr1-9817838-9818168	Oligo	down	-1.6560235845885796	7.948114051873194e-9	0.00281701032283515
chr18-70734819-70735223	Oligo	down	-2.2238721004100572	7.949116047549337e-9	0.00281736545515267
chr10-19643718-19644155	Oligo	down	-1.747697863394869	7.949145494024956e-9	0.00281737589171979
chr1-88973581-88973787	Oligo	down	-2.0416261764742503	7.949503710181183e-9	0.00281750285248096
chr14-70005247-70005522	Oligo	down	-1.745171151308205	7.951872438328381e-9	0.00281834238895453
chr1-193087965-193088250	Oligo	down	-1.3424449260777638	7.951989259843831e-9	0.00281838379342014
chr3-194956155-194956612	Oligo	down	-1.3753026678910825	7.953067453098183e-9	0.00281876593206432
chr10-77605073-77605273	Oligo	down	-1.1866766267798847	7.954166432283319e-9	0.00281915543776201
chr3-190199853-190200317	Oligo	down	-1.42086905522352	7.9550848148604e-9	0.00281948093550689
chr2-79245258-79245602	Oligo	down	-2.1105993030793284	7.955429112456568e-9	0.00281960296318241
chr5-60248818-60249233	Oligo	down	-1.962802856201722	7.955901838772275e-9	0.00281977050920686
chr20-13806825-13807135	Oligo	down	-1.4478888172005289	7.955930941556012e-9	0.00281978082396098
chr7-91838428-91838794	Oligo	down	-2.1094981439554727	7.956235385263151e-9	0.00281988872642189
chr4-20893473-20893673	Oligo	down	-2.0991232646572433	7.956235385612637e-9	0.00281988872654575
chr13-52635801-52636009	Oligo	down	-2.3492634428309582	7.957611460458526e-9	0.00282037644187301
chr2-49913598-49914064	Oligo	down	-1.42301137504818	7.958245580087273e-9	0.00282060118972243
chr9-37813069-37813305	Oligo	down	-2.3676230983521256	7.958435960079047e-9	0.00282066866515101
chr18-36406808-36407007	Oligo	down	-1.972491301744972	7.959114552137628e-9	0.00282090917514137
chr18-70527729-70528078	Oligo	down	-1.5256915426319253	7.95977633427104e-9	0.00282114372727401
chr6-17665675-17666031	Oligo	down	-1.5456707940592294	7.960401044589552e-9	0.00282136514022865
chr12-123427036-123427270	Oligo	down	-1.9869297296938744	7.96067413137601e-9	0.00282146192901294
chr19-40833294-40833555	Oligo	down	-2.1032967802178097	7.960789482870582e-9	0.0028215028124664
chr7-91638662-91638863	Oligo	down	-2.079912095785067	7.961846845745117e-9	0.00282187756830321
chr17-4032745-4033029	Oligo	down	-1.7596182218591316	7.962616396877729e-9	0.00282215031646338
chr3-16621247-16621531	Oligo	down	-1.9956806095384936	7.963961985733297e-9	0.00282262722679352
chr20-44825551-44825848	Oligo	down	-2.4106913471721754	7.966384464679141e-9	0.0028234858138939
chr5-123170841-123171443	Oligo	down	-1.2445028048315558	7.966530224739763e-9	0.00282353747490339
chr20-23230912-23231266	Oligo	down	-1.6692923274576357	7.966835418278764e-9	0.00282364564312345
chr9-18337825-18338505	Oligo	down	-1.171122236298798	7.96790581745681e-9	0.00282402501935213
chr18-36113218-36113492	Oligo	down	-2.32748086154887	7.968280594514045e-9	0.00282415784971064
chr9-100030744-100031002	Oligo	down	-1.906843474352172	7.968920456386106e-9	0.00282438463275464
chr2-224934500-224935020	Oligo	down	-1.673863450605535	7.969054146377252e-9	0.00282443201582975
chr3-190526892-190527152	Oligo	down	-1.9476972364427727	7.971209063325875e-9	0.00282519577226927
chr5-54273966-54274271	Oligo	down	-1.4852449629809683	7.971472826925817e-9	0.00282528925668318
chr3-2396035-2396584	Oligo	down	-1.6138234854328708	7.973982117041448e-9	0.00282617861183241
chr6-34784740-34785137	Oligo	down	-1.6707285609349505	7.975068036422918e-9	0.00282656348880919
chr4-145794989-145795290	Oligo	down	-1.3365987261276584	7.975595300516342e-9	0.0028267503643855
chr7-54557028-54557289	Oligo	down	-1.9224425927692632	7.975895605102337e-9	0.00282685679983839
chr2-105885998-105886238	Oligo	down	-2.114849295835297	7.980372844024667e-9	0.00282844364524344
chr3-42129218-42129446	Oligo	down	-1.8932777318575615	7.983910579886142e-9	0.00282969750727614
chr4-12194973-12195371	Oligo	down	-1.315489728858808	7.98435134496118e-9	0.00282985372543786
chr12-116628262-116628644	Oligo	down	-1.9739960431839485	7.984364205217236e-9	0.00282985828343411
chr10-74229736-74230022	Oligo	down	-1.9890119618677495	7.984377373443312e-9	0.00282986295058264
chr1-162582944-162583358	Oligo	down	-1.3454173248375376	7.985034026259817e-9	0.00283009568475713
chr5-71766461-71766711	Oligo	down	-1.864199226062696	7.985452899274214e-9	0.00283024414382526
chr6-64155015-64155427	Oligo	down	-1.7477032462689062	7.986882953520723e-9	0.00283075099080158
chr4-128298536-128299024	Oligo	down	-1.4862264525436122	7.987126008768701e-9	0.00283083713565784
chr7-45692084-45692294	Oligo	down	-1.8829370660467577	7.987232479272429e-9	0.00283087487146613
chr18-69937509-69938048	Oligo	down	-1.3105925387619868	7.987537678542152e-9	0.0028309830417173
chr3-68764593-68764903	Oligo	down	-1.9517359193655244	7.988325381389179e-9	0.00283126222329885
chr4-98392386-98392700	Oligo	down	-1.5093192262692217	7.988787593137137e-9	0.00283142604269763
chr12-7369210-7369627	Oligo	down	-1.996840808526659	7.990170728063757e-9	0.00283191626029399
chr5-153449436-153449681	Oligo	down	-2.011683931008486	7.992340664630828e-9	0.00283268534006178
chr14-57671046-57671616	Oligo	down	-1.409654594095711	7.992523758241259e-9	0.00283275023301465
chr11-112053328-112053636	Oligo	down	-1.8819046735934597	7.992589542672195e-9	0.00283277354866159
chr7-82747028-82747561	Oligo	down	-1.441605068489716	7.993355155532157e-9	0.00283304490099948
chr1-100086527-100086794	Oligo	down	-2.020385745298789	7.995712781361803e-9	0.00283388050253415
chr3-54227607-54227947	Oligo	down	-1.9044468925886084	7.996558428645589e-9	0.00283418022107271
chr6-49454758-49455008	Oligo	down	-2.0562634346879536	7.99748032592901e-9	0.00283450696451738
chr5-95102004-95102423	Oligo	down	-1.284991880938135	7.998182642596677e-9	0.00283475588310232
chr2-46656289-46656488	Oligo	down	-2.0876334564033883	8.000486055143119e-9	0.00283557227009409
chr5-149240024-149240242	Oligo	down	-1.7238399665324549	8.000756268903372e-9	0.00283566804060607
chr7-154248627-154248905	Oligo	down	-1.86503793306572	8.0011164214731e-9	0.0028357956876806
chr4-80285040-80285531	Oligo	down	-1.818113825167389	8.001116421781797e-9	0.00283579568779001
chr14-62655311-62655585	Oligo	down	-2.628189797666032	8.001680396189725e-9	0.00283599557441954
chr14-92782679-92782992	Oligo	down	-2.0712458370123263	8.003013289324046e-9	0.00283646798506867
chr4-100591077-100591671	Oligo	down	-1.3132795297653783	8.003336090487549e-9	0.00283658239387104
chr4-233758-234166	Oligo	down	-1.7435109404654143	8.004437040451147e-9	0.00283697259806189
chr3-185423686-185423947	Oligo	down	-1.3722733561944165	8.005808944227095e-9	0.00283745883505768
chr15-94655141-94655542	Oligo	down	-1.816794980411852	8.007197674148872e-9	0.00283795103566021
chr1-8450273-8450486	Oligo	down	-1.7545975576236217	8.009141038824026e-9	0.0028386398126852
chr10-106920521-106921004	Oligo	down	-1.247884874092002	8.01024722936932e-9	0.00283903187426922
chr9-92410963-92411535	Oligo	down	-1.1839734565977942	8.011404793668114e-9	0.00283944214399582
chr5-78699639-78699943	Oligo	down	-2.356010029408006	8.011617956596015e-9	0.00283951769426654
chr14-52080248-52080958	Oligo	down	-1.7730795832515724	8.013537092764859e-9	0.00284019788410318
chr12-66921330-66921660	Oligo	down	-1.5679834049240808	8.013818935693591e-9	0.0028402977762832
chr1-240640025-240640284	Oligo	down	-2.0693479927036	8.014091356205016e-9	0.00284039432892296
chr19-13846508-13846837	Oligo	down	-1.0674182627012656	8.014177914670912e-9	0.00284042500740723
chr5-42627614-42628148	Oligo	down	-1.2613612179984188	8.01512684266085e-9	0.00284076133121007
chr3-194449399-194449643	Oligo	down	-2.600457926578019	8.016016025804489e-9	0.00284107647994575
chr6-33215348-33215583	Oligo	down	-1.7909528433293025	8.016409462324666e-9	0.00284121592368442
chr11-132353227-132353478	Oligo	down	-1.8786457543448585	8.018256320305759e-9	0.00284187049632436
chr18-63299355-63299636	Oligo	down	-1.374330939005432	8.019241061232258e-9	0.00284221951312724
chr21-16113036-16113262	Oligo	down	-2.02388166690346	8.020182718188513e-9	0.00284255325989396
chr3-63872307-63872558	Oligo	down	-2.410349400732021	8.020308132286885e-9	0.00284259770978577
chr2-41194259-41194589	Oligo	down	-2.300248151933525	8.022792722393836e-9	0.00284347831063443
chr6-167818562-167818938	Oligo	down	-1.722009211623087	8.023437589685323e-9	0.00284370686772422
chr18-21756956-21757311	Oligo	down	-1.8810037288332104	8.024087392851281e-9	0.00284393717421131
chr18-44916923-44917382	Oligo	down	-1.0575738522257612	8.024232398152521e-9	0.0028439885677152
chr10-121760892-121761239	Oligo	down	-1.9426286161370987	8.024611345717191e-9	0.00284412287620581
chr3-132401056-132401669	Oligo	down	-1.250418468551151	8.025784835956512e-9	0.00284453879048388
chr2-124666672-124666898	Oligo	down	-1.780702983721195	8.026230571651997e-9	0.00284469677035775
chr7-153526885-153527276	Oligo	down	-1.6517118205627348	8.026565518392255e-9	0.00284481548385617
chr2-79940938-79941218	Oligo	down	-1.688097360286748	8.029081893749257e-9	0.00284570735019208
chr10-86085183-86085508	Oligo	down	-1.23515060933889	8.030614885593694e-9	0.00284625068082654
chr8-35684405-35684686	Oligo	down	-2.385865727244231	8.031909291244481e-9	0.00284670945054932
chr7-5128284-5128492	Oligo	down	-2.298105404597493	8.032185707721405e-9	0.00284680741945915
chr13-40018252-40018715	Oligo	down	-1.726354470075484	8.03269425376242e-9	0.00284698766088974
chr2-153797167-153797922	Oligo	down	-1.1377017030622518	8.038050885100631e-9	0.00284888618495179
chr6-153564294-153564803	Oligo	down	-1.339316518551752	8.038348804958517e-9	0.00284899177519742
chr2-164041104-164041712	Oligo	down	-1.0659289069914846	8.039112856393389e-9	0.00284926257412722
chr6-68993687-68994135	Oligo	down	-1.361608835712901	8.039564609987443e-9	0.00284942268689479
chr8-93561110-93561594	Oligo	down	-1.3850996017235966	8.041081499842331e-9	0.00284996031058161
chr10-76843505-76843979	Oligo	down	-2.639455362505138	8.041092941681742e-9	0.00284996436585555
chr9-97232202-97232784	Oligo	down	-1.8418194234497456	8.041189717736241e-9	0.00284999866570866
chr11-8818382-8818680	Oligo	down	-2.1272580180165175	8.041635306347107e-9	0.00285015659345207
chr2-139099182-139099688	Oligo	down	-1.6916428953335787	8.041835107056342e-9	0.00285022740781844
chr2-168482321-168482531	Oligo	down	-2.629355364276794	8.04306851554447e-9	0.00285066455862184
chr12-11129855-11130148	Oligo	down	-1.6720128359062612	8.04358191644e-9	0.00285084652073424
chr11-31641543-31641796	Oligo	down	-2.0070033002780914	8.045842531183633e-9	0.00285164773911475
chr4-76771511-76771750	Oligo	down	-2.3280830147625684	8.046849043800225e-9	0.00285200447234889
chr4-146443589-146444044	Oligo	down	-1.0631758771546114	8.047211461128342e-9	0.00285213292211041
chr15-63075415-63075614	Oligo	down	-1.9755276119209997	8.047435491297361e-9	0.00285221232400306
chr8-112780630-112781029	Oligo	down	-1.651954001849231	8.047612939553938e-9	0.0028522752161014
chr2-3913149-3913526	Oligo	down	-1.726526839001167	8.047854615174693e-9	0.00285236087198329
chr8-29707609-29707993	Oligo	down	-1.6774213215704998	8.047897666814097e-9	0.00285237613056058
chr12-103909978-103910365	Oligo	down	-1.895403883074496	8.047958752206524e-9	0.00285239778075079
chr5-168969544-168969838	Oligo	down	-2.5651394977635444	8.048998069121421e-9	0.00285276614064835
chr7-118861481-118861966	Oligo	down	-1.86492282510956	8.049255502308043e-9	0.00285285738140552
chr7-149850773-149850992	Oligo	down	-1.824130039898626	8.050758511659602e-9	0.00285339008549495
chr18-56690466-56690820	Oligo	down	-1.3800764730945496	8.051172471300892e-9	0.00285353680314081
chr2-47220046-47220264	Oligo	down	-2.328464153035976	8.052328049904032e-9	0.00285394636908723
chr5-38753950-38754216	Oligo	down	-2.2771633434257756	8.052389140021456e-9	0.0028539680209521
chr3-155889301-155889503	Oligo	down	-1.7037480776438576	8.053752960897594e-9	0.00285445139316612
chr10-48691163-48691511	Oligo	down	-1.432205760999035	8.054423987031763e-9	0.00285468922160373
chr1-221047162-221047806	Oligo	down	-1.402995532781567	8.05580787845615e-9	0.00285517970732182
chr18-14149152-14149437	Oligo	down	-1.6748027702375072	8.055819447796302e-9	0.0028551838077852
chr14-89848259-89848561	Oligo	down	-1.9789424232293644	8.056325604442422e-9	0.0028553632023545
chr1-36257228-36257550	Oligo	down	-2.043152397096571	8.056584614989342e-9	0.00285545500216759
chr6-7748054-7748335	Oligo	down	-2.2264389748431093	8.05747109930133e-9	0.00285576919436987
chr12-103646800-103647167	Oligo	down	-2.175660580089538	8.058210232031324e-9	0.0028560311614877
chr9-72268758-72269318	Oligo	down	-1.0691827035769248	8.058605530757642e-9	0.00285617126523877
chr1-45653198-45653735	Oligo	down	-1.3725360747115354	8.05981286083569e-9	0.00285659917320168
chr11-43768364-43768710	Oligo	down	-1.8712044956892449	8.061633937932382e-9	0.00285724460845168
chr3-141318628-141319155	Oligo	down	-1.2639437968604743	8.062390210992711e-9	0.00285751265053109
chr7-13920143-13920540	Oligo	down	-1.39119624846313	8.06259795208547e-9	0.00285758627916789
chr6-141466209-141466653	Oligo	down	-1.258553906858499	8.062893670815223e-9	0.00285769108927868
chr10-13536562-13537072	Oligo	down	-1.0641062643921098	8.063488633227797e-9	0.00285790195883176
chr6-1861436-1861665	Oligo	down	-2.311637808416803	8.064035414404252e-9	0.00285809575175022
chr18-69872528-69872939	Oligo	down	-1.368490927006026	8.06417397957705e-9	0.00285814486271159
chrX-150975608-150976244	Oligo	down	-1.179914717774341	8.065492277717205e-9	0.00285861210052992
chr9-109428247-109428493	Oligo	down	-2.3164549628830597	8.067088335620724e-9	0.00285917778335237
chr3-127604632-127604980	Oligo	down	-1.459317241965512	8.069656062411695e-9	0.00286008784992026
chr15-65719573-65719878	Oligo	down	-2.3630546500781575	8.070856879793535e-9	0.00286051344962082
chr6-152078576-152078966	Oligo	down	-2.019980930983434	8.07256154339611e-9	0.00286111762501816
chr17-73337992-73338352	Oligo	down	-1.1367153441251283	8.074975009385274e-9	0.00286197301770137
chr3-182900711-182901232	Oligo	down	-1.235336314438559	8.07768109003838e-9	0.00286293212033685
chr5-2857874-2858235	Oligo	down	-1.855418596830484	8.078229577504588e-9	0.00286312651800706
chr19-16606001-16606209	Oligo	down	-1.88765474099636	8.081291415161405e-9	0.00286421170981858
chr15-38484342-38484667	Oligo	down	-1.8686204988983477	8.081549143081693e-9	0.00286430305503672
chr1-201853342-201853606	Oligo	down	-2.3325317566126564	8.081775548546933e-9	0.00286438329879374
chr9-123982121-123982488	Oligo	down	-1.884579828647988	8.08331419323144e-9	0.00286492863293605
chr1-52150095-52150336	Oligo	down	-1.846635059057319	8.084616953012437e-9	0.00286539036357143
chr1-183712185-183712394	Oligo	down	-1.9852481173555416	8.085616074946321e-9	0.00286574447736284
chr17-28621047-28621562	Oligo	down	-1.1718750479950018	8.085729170125067e-9	0.00286578456112157
chr6-118772405-118772968	Oligo	down	-1.8332944056996563	8.086088601145742e-9	0.00286591195246107
chr8-6636165-6636478	Oligo	down	-1.6242641022259328	8.089217098016333e-9	0.00286702076996443
chr22-19448733-19448939	Oligo	down	-1.33105692018845	8.09022765601355e-9	0.0028673789369826
chr1-187379465-187380245	Oligo	down	-1.6069353654032792	8.091422895960662e-9	0.00286780255990085
chr2-179582808-179583210	Oligo	down	-1.3307856270229377	8.092552775410633e-9	0.00286820301742491
chr14-78158001-78158319	Oligo	down	-1.746877491943195	8.093551564188665e-9	0.00286855701313756
chr10-132338989-132339209	Oligo	down	-2.269782036460972	8.094225008726084e-9	0.00286879569871774
chr13-109109293-109109620	Oligo	down	-1.99425620553777	8.094695365529087e-9	0.00286896240492764
chr22-31805148-31805377	Oligo	down	-2.56943444886812	8.095451500376199e-9	0.00286923039802083
chr7-36681665-36682454	Oligo	down	-1.294631650577171	8.09711908095901e-9	0.00286982143026889
chr16-5690808-5691388	Oligo	down	-1.9885611859414771	8.097349647871823e-9	0.00286990314894697
chr17-78279871-78280188	Oligo	down	-1.534332612293059	8.097970192021085e-9	0.00287012308530707
chr15-80341297-80341600	Oligo	down	-2.6124743570325313	8.098434515273626e-9	0.00287028765307585
chr5-40976735-40977144	Oligo	down	-1.8934881370961376	8.099974530910262e-9	0.00287083347311786
chr8-91947569-91948040	Oligo	down	-1.6930255908179257	8.100016151681541e-9	0.00287084822455973
chr20-3977656-3977870	Oligo	down	-2.2381485256113285	8.100466004763526e-9	0.00287100766373831
chr13-96822012-96822525	Oligo	down	-1.221124925430924	8.101130157748203e-9	0.0028712430561599
chr12-48525653-48526104	Oligo	down	-1.8742622065590329	8.101466404613404e-9	0.0028713622304551
chr1-107975967-107976275	Oligo	down	-1.8014860651385067	8.10153242894115e-9	0.00287138563112746
chr12-99246291-99246549	Oligo	down	-1.9470575495297933	8.101548659420114e-9	0.00287139138361497
chr2-205424267-205424547	Oligo	down	-2.356778897454398	8.102695951189108e-9	0.00287179801250019
chr8-35396167-35396511	Oligo	down	-2.1867842968158886	8.10390998403532e-9	0.00287222829609171
chr6-144566851-144567358	Oligo	down	-1.1594020385549153	8.105684477033797e-9	0.0028728572207727
chr9-134707071-134707275	Oligo	down	-2.3309670214878384	8.105847199678823e-9	0.00287291489374616
chr1-226481298-226481627	Oligo	down	-1.965616617857313	8.105943566317138e-9	0.00287294904849195
chr5-66151497-66151740	Oligo	down	-2.4213953653817786	8.106536659018207e-9	0.00287315925537252
chr2-118713172-118713716	Oligo	down	-1.3297803048766157	8.106572955883944e-9	0.00287317211988916
chr3-108297801-108298069	Oligo	down	-2.3302719513040575	8.108552399082411e-9	0.00287387368404478
chr2-134051764-134052180	Oligo	down	-1.9519660087279191	8.108679854640397e-9	0.00287391885748092
chr7-91561711-91562021	Oligo	down	-1.5932110256420513	8.10873066031802e-9	0.0028739368642832102
chr14-21569911-21570271	Oligo	down	-2.5371101225228605	8.109096867851534e-9	0.00287406665738828
chr6-163679147-163679523	Oligo	down	-2.2330964841928695	8.109295393387976e-9	0.00287413701980153
chr1-206060410-206060833	Oligo	down	-1.866711195951514	8.109344310542391e-9	0.00287415435726398
chr1-173739026-173739327	Oligo	down	-2.163619230885553	8.109834124616951e-9	0.00287432795961736
chr21-29898037-29898383	Oligo	down	-2.357523932776952	8.110226425205261e-9	0.00287446700075337
chr11-108053657-108053895	Oligo	down	-1.568974018608282	8.11115034649838e-9	0.00287479446155768
chr2-69140134-69140626	Oligo	down	-2.2208132085963053	8.112972609910475e-9	0.00287544031726752
chr3-62201496-62201695	Oligo	down	-1.5031182454759708	8.112989857444611e-9	0.0028754464302248
chr9-6399019-6399317	Oligo	down	-1.6765179489595852	8.113168705438554e-9	0.00287550981842505
chr3-76476361-76476696	Oligo	down	-1.937511335253512	8.113252592914805e-9	0.00287553955024383
chr22-45177460-45177721	Oligo	down	-2.252493202221121	8.113336733666358e-9	0.00287556937182969
chr3-182859910-182860143	Oligo	down	-2.5404867134249347	8.113365629775382e-9	0.00287557961333314
chr1-163030703-163031036	Oligo	down	-2.308787840993154	8.113575486345117e-9	0.00287565399174786
chr15-33493603-33493806	Oligo	down	-2.310243055481985	8.114343578881767e-9	0.00287592622294517
chr12-1559819-1560121	Oligo	down	-2.000853319646395	8.115068018972236e-9	0.00287618298262423
chr14-78937657-78937993	Oligo	down	-2.2406054810233353	8.115223362207372e-9	0.00287623804015034
chr5-174599926-174600334	Oligo	down	-1.7502986507645142	8.115724415464014e-9	0.00287641562595083
chr15-23006724-23007118	Oligo	down	-1.8900283562230316	8.118330941224756e-9	0.00287733944384358
chr18-8036451-8036719	Oligo	down	-2.510227645895064	8.121339830820084e-9	0.0028784058695384
chr3-125163722-125163950	Oligo	down	-1.3319836814560595	8.121468322711275e-9	0.00287845141027694
chr2-167503223-167503712	Oligo	down	-1.5340003618095297	8.124034061494095e-9	0.00287936077224504
chrX-68912105-68912474	Oligo	down	-1.2791596406244783	8.124781805454968e-9	0.00287962579139837
chr5-102834570-102834904	Oligo	down	-1.6086067226771457	8.124986799123614e-9	0.00287969844627938
chr6-73028181-73028607	Oligo	down	-1.410176997306552	8.125549809286322e-9	0.0028798979911563
chr10-35327758-35328126	Oligo	down	-1.5428651181950488	8.127543693880912e-9	0.00288060467370374
chr13-71803955-71804335	Oligo	down	-1.8209296961191088	8.128098818465351e-9	0.00288080142373458
chr8-97806216-97806501	Oligo	down	-1.8501113337816513	8.128449821350204e-9	0.00288092582793204
chr16-82404043-82404358	Oligo	down	-2.3116935646614953	8.128615017752063e-9	0.00288098437766677
chr11-87859619-87860097	Oligo	down	-1.8179320721266237	8.129083709940476e-9	0.00288115049389565
chr2-158519299-158519653	Oligo	down	-1.886708119061837	8.131700390506447e-9	0.00288207791090524
chr3-139657788-139657993	Oligo	down	-1.9536353405236009	8.13386973429348e-9	0.00288284678057696
chr14-30732994-30733303	Oligo	down	-2.500350937392775	8.133895205299038e-9	0.00288285580813811
chr5-2907984-2908350	Oligo	down	-1.8672098816302851	8.135246575403783e-9	0.00288333476748748
chr5-73541114-73541404	Oligo	down	-1.887433267147128	8.135818371461853e-9	0.00288353742630536
chr13-24725056-24725302	Oligo	down	-2.490083690411375	8.137025632125295e-9	0.002883965309666
chr8-10133416-10133677	Oligo	down	-1.4635345148710694	8.138113325579147e-9	0.00288435081541838
chr5-145525775-145526161	Oligo	down	-2.432713731506138	8.13873859158672e-9	0.0028845724253231198
chr2-1394416-1394770	Oligo	down	-1.859691473550008	8.138908187451076e-9	0.00288463253433734
chr5-134656903-134657357	Oligo	down	-1.1349814662335986	8.139873068271967e-9	0.00288497451222229
chr13-108402590-108403071	Oligo	down	-1.1138755431827527	8.1401819796131e-9	0.00288508399812437
chr3-109398760-109399121	Oligo	down	-1.3919843589224152	8.140727689012213e-9	0.00288527741117815
chr7-91112505-91112708	Oligo	down	-2.2147391802412777	8.140869825621251e-9	0.00288532778794581
chr13-52434243-52434500	Oligo	down	-2.282121921204687	8.141256599404467e-9	0.00288546487024392
chr16-23809392-23809814	Oligo	down	-1.8805273094513544	8.141390660869593e-9	0.0028855123849787
chr3-66432119-66432420	Oligo	down	-1.0074467981693624	8.143071569795801e-9	0.00288610814112487
chr6-8674517-8674933	Oligo	down	-1.2710404213543716	8.144547653861461e-9	0.00288663130221984
chr1-77194886-77195355	Oligo	down	-1.2507044281705748	8.145225014487243e-9	0.00288687137575964
chr4-108684356-108684669	Oligo	down	-1.808809017006312	8.145874507912049e-9	0.00288710157246672
chr2-168155863-168156067	Oligo	down	-1.788531131145323	8.146251075114191e-9	0.00288723503729734
chr7-23272841-23273304	Oligo	down	-1.2475521898366608	8.146472895015713e-9	0.00288731365581594
chr11-13717071-13717636	Oligo	down	-1.235978197946006	8.150013972714825e-9	0.00288856870227945
chr16-69496462-69496704	Oligo	down	-2.0164343213798537	8.150111760070307e-9	0.00288860336056291
chr6-159315674-159316045	Oligo	down	-1.7689370664584496	8.151665745092456e-9	0.00288915413170439
chr3-131986249-131986498	Oligo	down	-2.48138113357332	8.153884966045382e-9	0.00288994067909063
chr6-2821367-2821581	Oligo	down	-2.2037663074589853	8.157649997991837e-9	0.00289127510053825
chr2-113704224-113704475	Oligo	down	-1.5455513436483646	8.158142227224234e-9	0.00289144955888394
chr2-153514456-153514891	Oligo	down	-1.3219155435847387	8.158191019522304e-9	0.00289146685209419
chr8-52681738-52682201	Oligo	down	-1.144100196679351	8.158342395897076e-9	0.00289152050366582
chr18-10554683-10554920	Oligo	down	-1.8584345548912369	8.158761677038218e-9	0.00289166910738427
chr14-39121765-39122035	Oligo	down	-2.18784077087804	8.159682135774304e-9	0.0028919953409718
chr13-113396182-113396388	Oligo	down	-1.7923007255796426	8.160056941019241e-9	0.00289212818132074
chr12-54127571-54128019	Oligo	down	-1.4163660702934084	8.160258071705827e-9	0.00289219946706433
chr16-31380065-31380390	Oligo	down	-2.088733717015617	8.160455977474462e-9	0.00289226960981638
chr6-116708856-116709106	Oligo	down	-2.468771028714741	8.161038992043105e-9	0.00289247624475487
chr2-72175244-72175458	Oligo	down	-2.4596469879921106	8.161108403629736e-9	0.00289250084595646
chr11-94393858-94394224	Oligo	down	-1.2977641931060222	8.161213399931357e-9	0.00289253805927067
chr15-79872233-79872549	Oligo	down	-1.588488789814102	8.161316468941419e-9	0.00289257458950456
chr8-18869880-18870151	Oligo	down	-1.4441045567753084	8.161411204466274e-9	0.00289260816614295
chr9-82929718-82930290	Oligo	down	-1.758536231295163	8.16211222480664e-9	0.00289285662527709
chr4-2179711-2180031	Oligo	down	-2.2423354390335044	8.162883370873598e-9	0.00289312993872187
chr19-51084503-51084704	Oligo	down	-2.213746417286023	8.163341224631349e-9	0.00289329221353996
chr19-21156922-21157328	Oligo	down	-2.030168494763828	8.163672221171761e-9	0.0028934095269888
chr3-4453335-4453683	Oligo	down	-1.5996472539993665	8.163792550471751e-9	0.00289345217470095
chr20-50501906-50502129	Oligo	down	-1.8016751102789064	8.165088566159647e-9	0.00289391151506113
chr18-26717211-26717528	Oligo	down	-1.2797774911077604	8.166788143370611e-9	0.00289451388771412
chr7-67398881-67399244	Oligo	down	-2.1144985844244326	8.166866300192573e-9	0.00289454158844575
chr22-44105007-44105259	Oligo	down	-1.744249991142814	8.166993246564e-9	0.00289458658141344
chr6-131152525-131152831	Oligo	down	-1.8411843637153753	8.169222984572423e-9	0.00289537685630708
chr1-175128530-175128763	Oligo	down	-2.110410623022867	8.172725102695465e-9	0.00289661809452284
chr7-148367981-148368432	Oligo	down	-1.750938707493706	8.173100498167529e-9	0.00289675114406302
chr11-44659539-44660017	Oligo	down	-1.4207007758125472	8.173939908015895e-9	0.00289704865189853
chr6-39442005-39442307	Oligo	down	-1.5835825484047676	8.174161437609505e-9	0.00289712716752474
chr17-2420057-2420342	Oligo	down	-1.256196537077848	8.174197810308953e-9	0.00289714005891875
chr11-107326562-107326919	Oligo	down	-2.0550137114902736	8.175661680769385e-9	0.00289765889120668
chr2-183571577-183572275	Oligo	down	-1.1449467658325192	8.175858845414698e-9	0.0028977287712861
chr20-19299683-19300013	Oligo	down	-2.256789934325073	8.17792854335923e-9	0.00289846232398009
chr11-15178147-15178518	Oligo	down	-1.22578724263962	8.17794765560291e-9	0.00289846909783706
chr17-239684-240004	Oligo	down	-2.252657652039823	8.180277466824056e-9	0.00289929484117911
chr1-64433397-64433862	Oligo	down	-1.9418340778294525	8.182111192830959e-9	0.00289994475951911
chr8-138922927-138923315	Oligo	down	-1.7809023511583597	8.182423994350303e-9	0.0029000556241976
chr12-32291521-32291765	Oligo	down	-2.1969835766411263	8.183155065083713e-9	0.00290031473394229
chr6-62244731-62245024	Oligo	down	-1.769977762752359	8.183321133810823e-9	0.0029003735928509
chr1-172149566-172149814	Oligo	down	-2.3928356628495795	8.184259980482411e-9	0.00290070634358247
chr11-26222270-26222835	Oligo	down	-1.1382980254491688	8.18533316529554e-9	0.00290108670710987
chr13-52630247-52630506	Oligo	down	-2.186407651679919	8.186688459158769e-9	0.00290156705713734
chr17-73222756-73223047	Oligo	down	-1.30763048247224	8.187234954875828e-9	0.00290176074888186
chr9-130141604-130141808	Oligo	down	-1.9819246815258864	8.187897778861213e-9	0.00290199567027288
chr1-13227582-13227975	Oligo	down	-2.108934842621749	8.187953032910721e-9	0.00290201525368938
chr13-31419077-31419302	Oligo	down	-2.487629192597069	8.189141671534717e-9	0.00290243653693369
chr8-113100887-113101254	Oligo	down	-1.601599009932869	8.189203615278723e-9	0.00290245849134516
chr12-70304889-70305278	Oligo	down	-1.2882754087033643	8.190151224894923e-9	0.00290279434788338
chr17-32062524-32062809	Oligo	down	-2.501106962064833	8.190290715377858e-9	0.00290284378679779
chr6-122986756-122987052	Oligo	down	-1.7768540230218974	8.191998705004675e-9	0.00290344914102128
chr2-54170819-54171263	Oligo	down	-1.581129628741519	8.193490210981972e-9	0.00290397776802728
chr17-76233637-76234117	Oligo	down	-1.859878251143738	8.193737905071573e-9	0.00290406555700499
chr20-51184914-51185408	Oligo	down	-1.952580430048414	8.193951645071005e-9	0.00290414131180429
chr15-92133385-92133584	Oligo	down	-2.486650306676923	8.196900764294187e-9	0.00290518655338496
chr3-114147273-114147534	Oligo	down	-2.0722496323379955	8.19758488409844e-9	0.00290542902254658
chr19-1299584-1299876	Oligo	down	-1.0151283349800426	8.197801860515744e-9	0.00290550592441329
chr14-33945107-33945484	Oligo	down	-1.650832729158071	8.197850973909468e-9	0.00290552333142786
chr17-28623596-28623889	Oligo	down	-1.6023885651278895	8.198783224509093e-9	0.00290585374434663
chr6-136215864-136216229	Oligo	down	-1.947865271168422	8.199482890945204e-9	0.00290610172362325
chr3-79347892-79348238	Oligo	down	-1.809333978924859	8.200128466532762e-9	0.00290633053175087
chr12-71420841-71421446	Oligo	down	-1.1429900493089504	8.200311008174621e-9	0.00290639522907228
chr6-7584974-7585484	Oligo	down	-1.252269657539856	8.200447908378674e-9	0.00290644374992711
chr16-80177232-80177671	Oligo	down	-2.181721493508842	8.200564563519554e-9	0.00290648509542541
chr14-47478373-47478718	Oligo	down	-1.7692545091847052	8.202174469591268e-9	0.00290705568638488
chr7-95814629-95814916	Oligo	down	-2.1804776911250983	8.202470910618265e-9	0.00290716075249587
chr20-10524700-10524923	Oligo	down	-1.6665714429964176	8.203083767128494e-9	0.00290737796416451
chr22-31647193-31647443	Oligo	down	-2.2547376242271175	8.203664234825001e-9	0.00290758369642785
chr8-55685081-55685506	Oligo	down	-1.1760791931163173	8.204138259025755e-9	0.0029077517024552
chr5-160089150-160089418	Oligo	down	-1.428604230344578	8.20415692632929e-9	0.00290775831861425
chr16-83036012-83036271	Oligo	down	-2.4464814725238693	8.204379238459763e-9	0.0029078371115911
chr8-138276026-138276235	Oligo	down	-2.232585428568809	8.204911505087847e-9	0.00290802576019076
chr11-111827695-111828090	Oligo	down	-1.5132846435822414	8.205004224479376e-9	0.0029080586222611
chr6-45729889-45730287	Oligo	down	-2.0633604980229068	8.205083938764812e-9	0.00290808687499671
chr6-114933651-114934277	Oligo	down	-1.407527989805736	8.207418883942912e-9	0.00290891443794146
chr2-134235334-134235759	Oligo	down	-1.980231453952026	8.207654697370238e-9	0.00290899801611544
chr20-50841579-50841879	Oligo	down	-1.3770007666718045	8.207866084489717e-9	0.00290907293699526
chr1-166967082-166967295	Oligo	down	-2.506349336593174	8.208732704561329e-9	0.00290938008881414
chr6-79068066-79068455	Oligo	down	-1.518665900377374	8.208782067238459e-9	0.00290939758418099
chr4-78508743-78508950	Oligo	down	-2.1062281237092684	8.209026324169011e-9	0.0029094841549436
chr17-82147007-82147236	Oligo	down	-2.0984481508212625	8.209832353560161e-9	0.00290976983191055
chr6-156437075-156437411	Oligo	down	-1.8015861285402608	8.212382322179561e-9	0.00291067360453849
chr1-178383175-178383398	Oligo	down	-1.9202633040302557	8.213722765998932e-9	0.00291114869133917
chr1-119978223-119978828	Oligo	down	-1.2847650298301927	8.215067162993424e-9	0.00291162517924394
chr20-60555997-60556281	Oligo	down	-2.4894330423309885	8.215321250110875e-9	0.00291171523407054
chr4-108463308-108463717	Oligo	down	-1.507223148564881	8.215553757340761e-9	0.00291179764044549
chr14-88639091-88639444	Oligo	down	-2.1843233146259733	8.215590136828144e-9	0.00291181053424531
chr21-33969010-33969270	Oligo	down	-2.217136035162002	8.216700380986635e-9	0.00291220403253118
chr4-82351009-82351294	Oligo	down	-1.4258345679340243	8.217018188372081e-9	0.00291231667141377
chr1-184547820-184548024	Oligo	down	-2.2103795045434484	8.217810768675751e-9	0.0029125975816879
chr18-78894424-78894744	Oligo	down	-2.476354190813896	8.218491321645718e-9	0.00291283878667428
chr17-653801-654123	Oligo	down	-2.035111436392273	8.219833646484354e-9	0.00291331454015521
chr6-146820163-146820712	Oligo	down	-1.2282791019916988	8.220264640900247e-9	0.00291346729535107
chr9-76352893-76353414	Oligo	down	-1.7416217417517528	8.221123544026942e-9	0.00291377171209174
chr8-54053229-54053637	Oligo	down	-1.7862985951608945	8.221773061419096e-9	0.00291400191729346
chr3-69344853-69345299	Oligo	down	-1.513206276471836	8.2222246355389e-9	0.00291416196645087
chr7-134880717-134881094	Oligo	down	-2.0955053549765976	8.22386076659758e-9	0.00291474185220134
chr15-81358216-81358521	Oligo	down	-1.9958467807663087	8.22386076744138e-9	0.00291474185250041
chr9-111385955-111386243	Oligo	down	-1.809540556501946	8.225226232838128e-9	0.00291522580757365
chr2-233830977-233831206	Oligo	down	-1.7557876652786837	8.225566306750182e-9	0.00291534633826993
chr1-115373343-115373847	Oligo	down	-2.4234212910240824	8.226421705001972e-9	0.00291564951279532
chr1-183546187-183546425	Oligo	down	-2.2431768163844534	8.2269770451194e-9	0.00291584633921644
chr10-123465033-123465465	Oligo	down	-1.7593142029591338	8.227021785808377e-9	0.00291586219643513
chr3-160264552-160264800	Oligo	down	-2.436921997194423	8.227720113067314e-9	0.00291610970107388
chr9-20674325-20674644	Oligo	down	-2.448333929585253	8.228152959382826e-9	0.00291626311262925
chr1-229693069-229693276	Oligo	down	-1.8357888660920103	8.229330912737308e-9	0.00291668060874692
chr4-154077601-154077976	Oligo	down	-2.054890635796493	8.229392675698914e-9	0.00291670249908458
chr8-100700324-100700530	Oligo	down	-2.379840434841068	8.231183506105132e-9	0.00291733721415131
chr9-104142881-104143282	Oligo	down	-1.3703644086358633	8.231657700744122e-9	0.00291750528058623
chr8-53945308-53945782	Oligo	down	-1.5285323347011095	8.231700648294392e-9	0.00291752050227173
chr5-8391723-8392044	Oligo	down	-1.634063202234671	8.233294068153506e-9	0.0029180852501053
chr14-99851592-99851972	Oligo	down	-1.4356360372175176	8.233845552107096e-9	0.00291828070980555
chr2-74996514-74996761	Oligo	down	-2.268291885026379	8.234205960159545e-9	0.00291840844742954
chr7-133772885-133773187	Oligo	down	-2.179740635301595	8.234484118651422e-9	0.00291850703375303
chr5-112985580-112986002	Oligo	down	-1.6359456429894568	8.235133629095466e-9	0.00291873723649216
chr2-229366883-229367202	Oligo	down	-1.9903857192608507	8.235684722539837e-9	0.00291893255778618
chr6-17305750-17305975	Oligo	down	-1.96628417424116	8.235921488505685e-9	0.00291901647356362
chr6-156538211-156538555	Oligo	down	-1.5977609487953508	8.236225745163194e-9	0.00291912430972946
chr11-20098100-20098299	Oligo	down	-1.9529829372433472	8.240147595103003e-9	0.00292051431139438
chr4-16092788-16093215	Oligo	down	-1.7035105386687652	8.241271448839847e-9	0.00292091263325506
chr1-212666202-212666575	Oligo	down	-1.6681793381175956	8.241994614674064e-9	0.00292116894130585
chr6-146973240-146973574	Oligo	down	-1.5102173223033928	8.242789881552447e-9	0.00292145080376922
chr1-213120183-213120676	Oligo	down	-1.425997676166273	8.243752873123046e-9	0.00292179211205663
chr9-106417129-106417559	Oligo	down	-1.6201585791043378	8.24560299120894e-9	0.00292244784015922
chr15-40992111-40992448	Oligo	down	-1.8903194488670287	8.245850455042204e-9	0.00292253554752833
chr9-1852759-1853220	Oligo	down	-2.058815151521684	8.246178862504223e-9	0.00292265194334305
chr7-111802248-111802502	Oligo	down	-1.789317494248638	8.247093525712656e-9	0.0029229761228507
chr8-62394618-62395310	Oligo	down	-1.2464651033962326	8.247566394133396e-9	0.00292314371924072
chr14-68683414-68683692	Oligo	down	-1.7005005875120087	8.248087087450919e-9	0.00292332826596979
chr5-168496340-168496688	Oligo	down	-2.2507191748295057	8.248125081396666e-9	0.00292334173197401
chr10-85913946-85914149	Oligo	down	-1.5357612386112844	8.249194942526258e-9	0.00292372091750486
chr7-89657272-89657855	Oligo	down	-2.170444286698495	8.24951825202836e-9	0.00292383550647515
chr1-49108587-49108892	Oligo	down	-2.4259836082474893	8.249678892065349e-9	0.00292389244132026
chr22-38298421-38298633	Oligo	down	-1.1322093546102971	8.252784283120134e-9	0.00292499306954485
chr15-92978990-92979202	Oligo	down	-2.216986794630113	8.253557418665008e-9	0.00292526708811034
chr6-152476432-152476782	Oligo	down	-1.2919540785795829	8.256238584000859e-9	0.0029262173601345
chr16-67089578-67089778	Oligo	down	-1.9880041112331792	8.25633619997275e-9	0.00292625195767534
chr19-3153546-3153766	Oligo	down	-2.3689549437698583	8.257204178625072e-9	0.00292655959100919
chr5-37333897-37334160	Oligo	down	-1.9802065775889377	8.25857327761152e-9	0.00292704483391746
chr21-31030402-31030739	Oligo	down	-1.7916840348944092	8.25897451211268e-9	0.00292718704145553
chr10-80315264-80315771	Oligo	down	-1.1548803542815531	8.258990967679994e-9	0.00292719287371998
chr20-42850568-42850792	Oligo	down	-2.4268058833675985	8.259231356649599e-9	0.00292727807358053
chr12-89694688-89694964	Oligo	down	-1.80689432362911	8.259278220859984e-9	0.00292729468342829
chr8-6506225-6506688	Oligo	down	-1.5860421705032577	8.26031577371959e-9	0.00292766241810056
chr4-113573742-113574291	Oligo	down	-1.4065084029850388	8.261006853629536e-9	0.00292790735409764
chr3-115219668-115220020	Oligo	down	-2.10887739591883	8.26122991339241e-9	0.0029279864120541
chr1-86596590-86596912	Oligo	down	-2.17544297765526	8.263183428428459e-9	0.00292867878662075
chr1-53759144-53759402	Oligo	down	-2.431138415553259	8.265895495090543e-9	0.00292964001084746
chr5-35135227-35135510	Oligo	down	-1.9079953741718816	8.266141646871605e-9	0.00292972725319246
chr3-42029195-42029450	Oligo	down	-1.8229016363925936	8.266260689797554e-9	0.00292976944498149
chr3-158270045-158270352	Oligo	down	-1.9020296469581908	8.26746955697412e-9	0.00293019789773055
chr6-89087089-89087422	Oligo	down	-1.425474122874804	8.270350464391117e-9	0.00293121896334182
chr5-130993638-130994019	Oligo	down	-1.827272094941196	8.271776767340715e-9	0.00293172448076473
chr19-30128222-30128535	Oligo	down	-1.6552401971665134	8.272085657226865e-9	0.00293183395906263
chr3-107000977-107001411	Oligo	down	-1.6503340126522277	8.272691347658977e-9	0.00293204863089403
chr20-56745386-56745745	Oligo	down	-2.037213212128962	8.272876257772899e-9	0.00293211416766115
chr12-88522316-88522679	Oligo	down	-1.483010551011823	8.27539266231124e-9	0.00293300604433966
chr17-56796685-56796908	Oligo	down	-2.090965005885833	8.27659106118052e-9	0.0029334307868589
chr5-10973478-10973677	Oligo	down	-2.027549484593454	8.277063753930325e-9	0.00293359832098675
chr4-121226429-121226720	Oligo	down	-1.7614057374747132	8.277710340460764e-9	0.0029338274874178
chr5-37606877-37607157	Oligo	down	-2.0177580026490736	8.277739350269074e-9	0.00293383776921911
chr14-99100667-99100994	Oligo	down	-1.9467910941754465	8.278318487311263e-9	0.00293404302986529
chr18-31510863-31511241	Oligo	down	-2.0100428741898577	8.278529466264391e-9	0.00293411780608075
chr1-92762773-92763167	Oligo	down	-1.396645335226204	8.278761362860495e-9	0.00293419999603183
chr3-125459553-125459762	Oligo	down	-2.4755030946058065	8.278823841089975e-9	0.00293422213987831
chr1-246626043-246626280	Oligo	down	-1.8065328273821768	8.279646094866074e-9	0.0029345135671729
chr1-86730620-86730819	Oligo	down	-2.196935811136668	8.280505604150866e-9	0.00293481819875117
chr12-48070747-48070989	Oligo	down	-2.3703421589733535	8.281271896329937e-9	0.00293508979185673
chr5-38712481-38712807	Oligo	down	-1.466653284472442	8.281945856091561e-9	0.00293532866004525
chr15-78876963-78877179	Oligo	down	-1.4146124839049343	8.282914086925707e-9	0.00293567182525864
chr15-92617622-92617895	Oligo	down	-1.2992762115073693	8.284397799354451e-9	0.0029361976900362
chr9-76587036-76587278	Oligo	down	-2.120600691868862	8.285261397532093e-9	0.00293650377082031
chr1-30504307-30504616	Oligo	down	-2.083193088593501	8.285850681122045e-9	0.00293671262765668
chr3-139602037-139602410	Oligo	down	-1.8065065061340535	8.286996002139372e-9	0.00293711855805824
chr7-18345686-18345969	Oligo	down	-1.3556815363431722	8.287882598966554e-9	0.00293743279013872
chr5-36259305-36259582	Oligo	down	-1.94761716320507	8.288543881186868e-9	0.00293766716508965
chr2-43047345-43047570	Oligo	down	-1.8021881728849063	8.288961881327106e-9	0.00293781531478935
chr5-135871575-135871808	Oligo	down	-1.6493878429120032	8.290036042743415e-9	0.00293819602444933
chr16-57305266-57305706	Oligo	down	-1.6596416013883433	8.294511352609415e-9	0.00293978218614859
chr17-63071242-63071469	Oligo	down	-2.3864430428993364	8.295803428360596e-9	0.0029402401300967
chr5-171612068-171612412	Oligo	down	-1.839236557772576	8.296203102917902e-9	0.00294038178475167
chr5-95545198-95545526	Oligo	down	-1.9262425139600603	8.297269169780127e-9	0.00294075962549932
chr3-49041321-49041621	Oligo	down	-1.6105304781112144	8.2973023890519e-9	0.00294077139923971
chr17-2607195-2607484	Oligo	down	-1.8179780159281576	8.297605041860781e-9	0.0029408786669615
chr6-88889735-88889966	Oligo	down	-2.2033462357576408	8.298843994837096e-9	0.00294131778287013
chr1-94128785-94129035	Oligo	down	-2.3967175862967265	8.300507164954261e-9	0.00294190725193891
chr9-125009303-125009587	Oligo	down	-2.1514036025439136	8.302348171868124e-9	0.00294255975081436
chr10-75105607-75105833	Oligo	down	-1.3664386398481423	8.303123104729247e-9	0.00294283440639366
chr20-30638891-30639207	Oligo	down	-1.7049103728092383	8.303831515615112e-9	0.00294308548492188
chr5-55367188-55367481	Oligo	down	-1.923931596835926	8.303935112080343e-9	0.00294312220209907
chr8-122744929-122745205	Oligo	down	-2.3316409449137376	8.303951910099037e-9	0.00294312815573685
chr7-7779299-7779866	Oligo	down	-1.222716471043321	8.303998409561474e-9	0.00294314463630882
chr18-77200104-77200334	Oligo	down	-2.122044160523412	8.304451368748962e-9	0.00294330517636885
chr1-177670017-177670292	Oligo	down	-2.082499810776894	8.306607431834797e-9	0.00294406933902804
chr3-120170280-120170544	Oligo	down	-1.8196313064352747	8.307441840579318e-9	0.00294436507434732
chr14-97975205-97975545	Oligo	down	-2.273939205871508	8.307446500016024e-9	0.00294436672576817
chr5-62492499-62492784	Oligo	down	-1.6782883323539632	8.307555608306968e-9	0.00294440539647419
chr4-181673832-181674219	Oligo	down	-2.0723266688536706	8.309156513308977e-9	0.00294497279722953
chr17-31184852-31185139	Oligo	down	-1.9401669861796265	8.3092716153716e-9	0.00294501359227807
chr14-22450350-22450732	Oligo	down	-2.017422854074976	8.311858905333937e-9	0.00294593059252298
chr1-22636385-22636658	Oligo	down	-1.8861230693836315	8.311924764786588e-9	0.00294595393475948
chr12-32555801-32556162	Oligo	down	-1.4589385870674887	8.313117133999476e-9	0.00294637654021776
chr11-79414870-79415118	Oligo	down	-1.7306879353006996	8.314559983204555e-9	0.00294688792204727
chr12-39335983-39336211	Oligo	down	-2.3229578017284007	8.315023014236754e-9	0.00294705203182086
chr10-3162523-3162820	Oligo	down	-1.330194353172216	8.315337862564293e-9	0.00294716362193934
chr5-167392232-167392545	Oligo	down	-2.296297390332998	8.316626599399435e-9	0.00294762038249214
chr8-59635359-59635720	Oligo	down	-1.9398051998319463	8.316744275999451e-9	0.0029476620900211
chr1-107862041-107862315	Oligo	down	-1.6316708336589167	8.317134069093151e-9	0.00294780024243834
chr16-49130301-49130670	Oligo	down	-2.157966153949382	8.31833389124102e-9	0.00294822548940309
chr7-70052172-70052595	Oligo	down	-2.174302860603781	8.3189073177665e-9	0.00294842872609939
chr14-61653351-61653799	Oligo	down	-1.6068379333604383	8.319274688648534e-9	0.00294855893152425
chr16-6000629-6000985	Oligo	down	-2.445697929518418	8.319382208566699e-9	0.00294859703927125
chr20-58261063-58261286	Oligo	down	-2.0890846056067156	8.319852609317862e-9	0.00294876376105748
chr11-74930803-74931091	Oligo	down	-2.029079558900639	8.320274335425609e-9	0.00294891323133322
chr2-933638-933963	Oligo	down	-2.386349007314971	8.320813835698697e-9	0.00294910444371751
chr3-112053890-112054175	Oligo	down	-2.4295989881702553	8.321672926719224e-9	0.00294940892705246
chr12-32853567-32853871	Oligo	down	-2.0602825946949395	8.322990756364957e-9	0.00294987599882465
chr2-134198216-134198624	Oligo	down	-1.1649646828337463	8.323201828116135e-9	0.00294995080793006
chr2-197487380-197487593	Oligo	down	-1.9502960017134612	8.324034389326007e-9	0.00295024588843687
chr7-75980871-75981070	Oligo	down	-1.1990722526800837	8.325594468818655e-9	0.00295079881961105
chr1-19179616-19179848	Oligo	down	-1.90206802483194	8.329672084653003e-9	0.00295224402860314
chr6-3542052-3542503	Oligo	down	-1.4226366117438074	8.331518907247039e-9	0.00295289858870103
chr8-121172375-121172693	Oligo	down	-1.9686728218850176	8.332233041220443e-9	0.00295315169563455
chr18-74413824-74414023	Oligo	down	-1.4837745723422633	8.332416287699321e-9	0.00295321664276783
chr5-26148422-26149226	Oligo	down	-1.1100830535220465	8.332763505094367e-9	0.00295333970529307
chr11-14578617-14578978	Oligo	down	-1.8646050676904675	8.33405093034964e-9	0.00295379600098917
chr1-213164385-213164760	Oligo	down	-1.955463837717824	8.334578440180774e-9	0.00295398296366107
chr6-157083280-157083519	Oligo	down	-1.4558381134914882	8.334824347081481e-9	0.00295407011921435
chr13-36978029-36978351	Oligo	down	-1.9900062982934008	8.334953257372865e-9	0.00295411580824437
chr3-141114240-141114561	Oligo	down	-1.9746143283587383	8.338490831806012e-9	0.00295536961306284
chr6-143948054-143948370	Oligo	down	-2.1232746657469432	8.338651765924607e-9	0.00295542665213782
chr7-144454472-144454721	Oligo	down	-2.11244959765469	8.338928532370371e-9	0.00295552474508536
chr2-50802614-50802928	Oligo	down	-1.8449434559739624	8.339063592660297e-9	0.00295557261382862
chr5-144352980-144353179	Oligo	down	-2.652486819265901	8.339342626806126e-9	0.00295567151050576
chr7-14842751-14843069	Oligo	down	-1.9595161641988756	8.340467718844649e-9	0.00295607027125151
chr6-18510944-18511356	Oligo	down	-1.7275354376588057	8.340912911376222e-9	0.00295622805861451
chr4-48992262-48992530	Oligo	down	-2.0909557243042416	8.341419829315049e-9	0.00295640772300498
chr17-82357162-82357393	Oligo	down	-2.468073731587462	8.341742883128282e-9	0.00295652222135274
chr5-124732474-124732864	Oligo	down	-1.2816165065907534	8.342302094236981e-9	0.00295672041974994
chr17-44699652-44699972	Oligo	down	-2.219601865583419	8.342866470431611e-9	0.00295692044878272
chr4-13358003-13358429	Oligo	down	-1.7176216308433148	8.343123346689846e-9	0.00295701149215054
chr20-20520818-20521100	Oligo	down	-1.7492674725202644	8.343663286822239e-9	0.00295720286043197
chr2-200493241-200493645	Oligo	down	-1.3607592599253897	8.344559705600666e-9	0.00295752057365751
chr15-24747460-24747802	Oligo	down	-1.7103541906416115	8.346056646180427e-9	0.00295805112682249
chr18-67882722-67883400	Oligo	down	-1.7421407627172272	8.346114488332972e-9	0.00295807162752741
chr3-38738704-38738989	Oligo	down	-1.7417114755416554	8.34618491691982e-9	0.0029580965891793
chr9-20740907-20741205	Oligo	down	-1.8855722109028612	8.346523817029874e-9	0.00295821670385081
chr20-2155735-2155969	Oligo	down	-1.8727781169190545	8.3510109234304715e-09	0.00295980704653684
chr6-126444958-126445500	Oligo	down	-1.909772880229906	8.351292703126859e-9	0.00295990691630573
chr2-74844494-74844781	Oligo	down	-1.680887462432973	8.351542808499622e-9	0.00295999555990247
chr20-50658881-50659183	Oligo	down	-2.6110505270255677	8.352522218119114e-9	0.00296034268715686
chr2-170170651-170170923	Oligo	down	-1.9563453175030177	8.354481742832452e-9	0.00296103719170339
chr12-86708045-86708628	Oligo	down	-1.041639180034842	8.355042583038496e-9	0.00296123596749341
chr12-79215926-79216153	Oligo	down	-2.1641144174037645	8.35564233317687e-9	0.00296144853393621
chr21-38699089-38699565	Oligo	down	-1.6643487454754151	8.355930480358677e-9	0.00296155066050112
chr2-25611438-25611724	Oligo	down	-1.9744515791428243	8.361127699765272e-9	0.0029633926849893
chr6-18253685-18254069	Oligo	down	-1.741870103564464	8.361334437308379e-9	0.00296346595794302
chr5-56221398-56221681	Oligo	down	-1.8728984949335168	8.362053781229692e-9	0.00296372091141233
chr6-4881932-4882327	Oligo	down	-1.9155182526639296	8.362186086515228e-9	0.00296376780371315
chr22-25742910-25743206	Oligo	down	-2.307719840293786	8.362723108531074e-9	0.00296395813774112
chr15-81305739-81306041	Oligo	down	-1.9825640626692935	8.36302179135045e-9	0.00296406399839938
chr10-120624623-120624960	Oligo	down	-2.381070766494611	8.367391298958605e-9	0.0029656126611334
chr18-5693762-5694143	Oligo	down	-1.675384925287891	8.369557547004897e-9	0.00296638043359721
chr9-91775290-91775704	Oligo	down	-1.3419625010912823	8.372449987847802e-9	0.00296740558694295
chr10-79686641-79686883	Oligo	down	-1.8633291456201917	8.373265656591602e-9	0.00296769468033747
chr1-7267456-7267702	Oligo	down	-2.050942873792689	8.373872611476051e-9	0.00296790980032239
chr14-90155204-90155587	Oligo	down	-2.1346305196083124	8.374706345804999e-9	0.00296820529661193
chr10-124156575-124156775	Oligo	down	-1.852456320238086	8.37592100302938e-9	0.00296863580149868
chr13-76668670-76669219	Oligo	down	-1.687972862403032	8.376124523020084e-9	0.00296870793407139
chr20-16828690-16829126	Oligo	down	-1.5922102252862054	8.376143169705851e-9	0.00296871454292299
chr20-35217852-35218161	Oligo	down	-2.39511691785935	8.379717209116027e-9	0.00296998127184094
chr9-102254019-102254464	Oligo	down	-1.7596280664348054	8.3807596877321e-9	0.00297035075232444
chr20-32079732-32080073	Oligo	down	-1.6322089578856271	8.380949961852403e-9	0.00297041819022953
chr3-8303265-8304009	Oligo	down	-1.4754162192115987	8.381250023460524e-9	0.00297052453956499
chr12-128193068-128193386	Oligo	down	-1.8668073451312344	8.383248560979594e-9	0.00297123287122519
chr19-50341571-50341855	Oligo	down	-2.3558653540104944	8.38375463384651e-9	0.00297141223610104
chr16-84339378-84339789	Oligo	down	-1.3591478996077382	8.383931470205625e-9	0.00297147491132762
chr3-197134521-197134882	Oligo	down	-1.6546981450410945	8.383982821922259e-9	0.00297149311165979
chr5-8516942-8517524	Oligo	down	-1.2088823528161958	8.384293130791054e-9	0.00297160309288061
chr7-159215267-159215717	Oligo	down	-2.5502878457959826	8.384530105569049e-9	0.00297168708266631
chr7-18975778-18976153	Oligo	down	-1.4097729566413073	8.38805236500924e-9	0.0029729354594684
chr8-132914672-132914959	Oligo	down	-1.92946470722052	8.391592999144989e-9	0.00297419034872196
chr6-107851810-107852076	Oligo	down	-2.6396203069834963	8.391888159781263e-9	0.00297429496103047
chr17-64103958-64104211	Oligo	down	-1.8845710225998316	8.392090629342582e-9	0.00297436672130474
chr2-119241232-119241458	Oligo	down	-1.429539150721927	8.392704030623875e-9	0.00297458412605386
chr6-168914225-168914424	Oligo	down	-1.8411289845418224	8.393661233239765e-9	0.002974923382591
chr10-93425715-93426040	Oligo	down	-1.5114027868507725	8.396486749409554e-9	0.00297592481615948
chr17-65062613-65062813	Oligo	down	-1.92118668243278	8.397402305855104e-9	0.00297624931225269
chr18-48247578-48247896	Oligo	down	-2.3309802725127575	8.398044983753782e-9	0.00297647709336693
chr4-82882816-82883082	Oligo	down	-2.365743979747374	8.400115483243873e-9	0.00297721093014871
chr17-19335883-19336108	Oligo	down	-1.4160236845881915	8.401964767075017e-9	0.00297786636257056
chr2-63737014-63737424	Oligo	down	-1.439699741233338	8.40432252755094e-9	0.00297870201182724
chr1-213194434-213194814	Oligo	down	-1.7215655053047758	8.407073654865326e-9	0.00297967708012564
chr4-118087403-118087806	Oligo	down	-2.015114259598346	8.407564005582931e-9	0.00297985087267872
chr7-40010217-40010591	Oligo	down	-1.444679297952765	8.409712789090116e-9	0.00298061245527326
chr2-55573888-55574100	Oligo	down	-1.8928514281091615	8.411087905004754e-9	0.0029810998307313
chr4-78045258-78045638	Oligo	down	-1.9418926369768696	8.411745363541312e-9	0.00298133285047312
chr3-65490280-65490711	Oligo	down	-1.3813040645165011	8.412155533404451e-9	0.00298147822492687
chr16-73122624-73122898	Oligo	down	-2.6408984339093395	8.414000010471271e-9	0.00298213195371128
chr18-29154223-29154522	Oligo	down	-2.003777953012543	8.414262240380277e-9	0.00298222489454677
chr1-109371513-109371747	Oligo	down	-1.4364592753880934	8.415203380795389e-9	0.0029825584582384
chr8-107766008-107766610	Oligo	down	-1.5234648210784345	8.416427841755364e-9	0.00298299243781414
chr5-59109439-59109638	Oligo	down	-1.7399621029574783	8.418215475092821e-9	0.00298362601975977
chr8-28811466-28811744	Oligo	down	-1.9279797440597708	8.418600532480768e-9	0.00298376249372449
chr16-50945125-50945552	Oligo	down	-2.064001632579166	8.419568689435441e-9	0.00298410563275315
chr1-45036854-45037113	Oligo	down	-2.3077495596864575	8.42114699020437e-9	0.00298466502200318
chr2-96484012-96484479	Oligo	down	-1.6909319119089004	8.421980126810275e-9	0.00298496030644473
chr15-37824791-37825322	Oligo	down	-1.647138655433765	8.422717964253519e-9	0.00298522181448055
chr2-64479595-64479849	Oligo	down	-2.076713065428436	8.42320129170914e-9	0.00298539311781401
chr11-127139370-127139800	Oligo	down	-1.87382922276114	8.424345188695489e-9	0.00298579854350339
chr5-42361754-42362168	Oligo	down	-1.760406943626042	8.430498954885192e-9	0.00298797959208518
chr1-93262563-93262997	Oligo	down	-2.376453549349356	8.431191247968656e-9	0.00298822495806129
chr18-5174615-5174985	Oligo	down	-1.6366277190651148	8.431655036295125e-9	0.00298838933623889
chr10-110900978-110901196	Oligo	down	-2.3209135126918197	8.432351491991241e-9	0.00298863617754899
chr11-12175677-12175922	Oligo	down	-1.9283890521615836	8.433128694410175e-9	0.00298891163751632
chr2-201420025-201420359	Oligo	down	-1.475175175460078	8.433229605731423e-9	0.00298894740301135
chr4-17919662-17920074	Oligo	down	-1.2566209199818736	8.434017564612482e-9	0.00298922667533777
chr8-24541826-24542097	Oligo	down	-2.3675357981518284	8.434962609119754e-9	0.00298956162273726
chr16-29849446-29849703	Oligo	down	-1.81024711916751	8.435362860418912e-9	0.00298970348180397
chr8-48317141-48317507	Oligo	down	-1.652191765799472	8.43553963253331e-9	0.00298976613426061
chr8-67400751-67401206	Oligo	down	-1.828156473753019	8.436998087684694e-9	0.00299028304722764
chr7-66778825-66779026	Oligo	down	-2.355881265885708	8.439025910420033e-9	0.00299100175830062
chr11-62365179-62365448	Oligo	down	-2.3481556772390864	8.439316219008875e-9	0.00299110465092222
chr5-157532507-157532886	Oligo	down	-1.3603559823166491	8.439345633708453e-9	0.00299111507622711
chr12-24414382-24414772	Oligo	down	-1.888910755897304	8.439534144404005e-9	0.00299118188913038
chr2-159371570-159371855	Oligo	down	-2.0687403215462155	8.44110710379885e-9	0.0029917393852639
chr4-119288535-119288917	Oligo	down	-1.4945575862288871	8.44244146624541e-9	0.00299221231667402
chr6-143393278-143393505	Oligo	down	-1.6948003964131004	8.442686233763083e-9	0.00299229906840148
chr17-65007542-65007924	Oligo	down	-1.4916793517846667	8.444903635928446e-9	0.00299308497116393
chr16-17222733-17222932	Oligo	down	-2.58254140249335	8.445940617879735e-9	0.00299345250349202
chr9-120288907-120289125	Oligo	down	-2.286332767829935	8.446224076369027e-9	0.00299355296826709
chr2-168768263-168768647	Oligo	down	-1.6405545269528208	8.447550383094671e-9	0.00299402304452832
chr4-171900959-171901576	Oligo	down	-1.5409542471389797	8.448815695027391e-9	0.00299447150271008
chr2-71092340-71092845	Oligo	down	-1.1805746756393245	8.449521044831023e-9	0.00299472149631423
chr12-22455380-22455869	Oligo	down	-1.6772165315626149	8.450239634061339e-9	0.00299497618230219
chr7-146736265-146736644	Oligo	down	-2.349736309405265	8.455298153425653e-9	0.00299676904802788
chr9-21106411-21106740	Oligo	down	-1.8220110614758929	8.456237212211544e-9	0.00299710187393807
chr3-133242450-133242670	Oligo	down	-2.510241913561573	8.458393775256882e-9	0.00299786621379542
chr16-15794588-15795091	Oligo	down	-1.5889050255859356	8.459081607575455e-9	0.00299810999876493
chr1-110441529-110441730	Oligo	down	-1.8278170275878072	8.459180276598143e-9	0.00299814496953329
chr22-22165747-22166242	Oligo	down	-1.4379889354967728	8.460505766335222e-9	0.00299861475623336
chr9-2193596-2193795	Oligo	down	-1.904614224748289	8.462953606499553e-9	0.0029994823319836
chr19-50542949-50543248	Oligo	down	-1.0383725521135037	8.463082947564023e-9	0.00299952817369037
chr1-46512122-46512352	Oligo	down	-1.6272768022316244	8.463917227343013e-9	0.00299982386330104
chr7-30523026-30523344	Oligo	down	-1.519401545130428	8.466452624142626e-9	0.00300072247131175
chr17-33046586-33046860	Oligo	down	-1.896841958344164	8.466944037963313e-9	0.00300089664065514
chr15-26805514-26805795	Oligo	down	-2.441339949666329	8.467002800531966e-9	0.00300091746757854
chrX-101221326-101221729	Oligo	down	-1.8094438858228168	8.467476459958953e-9	0.00300108534432095
chr6-155165316-155165677	Oligo	down	-2.0053418602874897	8.46775429577414e-9	0.00300118381627974
chr19-17001927-17002229	Oligo	down	-2.313322097993616	8.469561385909513e-9	0.00300182429420097
chr1-211878976-211879323	Oligo	down	-2.004206388799994	8.469720715833317e-9	0.00300188076470922
chr3-30454612-30454950	Oligo	down	-2.5339890570629766	8.469973404077892e-9	0.0030019703237403
chr12-107465993-107466192	Oligo	down	-1.5693403679483584	8.471097392434368e-9	0.00300236869331355
chr12-29691125-29691343	Oligo	down	-2.3007483964436783	8.471746597199188e-9	0.00300259878771232
chr8-106417731-106417992	Oligo	down	-1.7081288366402383	8.471905754922135e-9	0.00300265519718827
chr1-92600572-92600830	Oligo	down	-2.286141826910473	8.472375534278027e-9	0.00300282169873649
chr12-13648228-13648427	Oligo	down	-2.5618867754918666	8.47324223938237e-9	0.00300312888069309
chr10-6490717-6491239	Oligo	down	-1.5119887528305966	8.473901003822312e-9	0.00300336236327972
chr1-28971921-28972124	Oligo	down	-2.5668891105890044	8.474431210086414e-9	0.00300355028163487
chr22-42655835-42656130	Oligo	down	-1.876832899554147	8.474714725992291e-9	0.00300365076675981
chr15-39858497-39858719	Oligo	down	-2.5767500362868567	8.475917652721914e-9	0.00300407711406596
chr3-126152971-126153249	Oligo	down	-2.033349884787917	8.476935556392777e-9	0.00300443788457451
chr9-69520537-69520772	Oligo	down	-1.7225363813590713	8.478816541003542e-9	0.00300510455254518
chr10-2008051-2008379	Oligo	down	-2.331403622077426	8.479617895557676e-9	0.00300538857263302
chr2-104704674-104705029	Oligo	down	-1.6746509701884804	8.481290182639892e-9	0.00300598127298214
chr7-137788400-137788717	Oligo	down	-2.269640678364146	8.482256342469276e-9	0.00300632370417967
chr21-14591289-14592034	Oligo	down	-1.761273068430624	8.487939360010776e-9	0.00300833790767181
chr6-169665183-169665382	Oligo	down	-2.0480222730940323	8.48842690530972e-9	0.00300851070591439
chr8-101978280-101978561	Oligo	down	-2.371729211014448	8.488810065959473e-9	0.00300864650762768
chr15-60444684-60444922	Oligo	down	-1.8391589403052304	8.492393124446711e-9	0.00300991643313202
chr15-41708373-41708655	Oligo	down	-2.0595535425644247	8.495612118858771e-9	0.00301105732522651
chr13-96169444-96169702	Oligo	down	-1.7070019950887527	8.497452684398327e-9	0.00301170966766787
chr5-61549168-61549617	Oligo	down	-1.4496170527111745	8.498735774860741e-9	0.00301216442700501
chr19-33007867-33008066	Oligo	down	-2.350918271161645	8.499034950174673e-9	0.00301227046221565
chr20-20662773-20663043	Oligo	down	-1.9818026511624325	8.499162059049869e-9	0.00301231551277875
chr8-753837-754108	Oligo	down	-2.2563066432412544	8.501764374063045e-9	0.00301323783827729
chr1-42431616-42431916	Oligo	down	-2.5199558932709314	8.502716999589513e-9	0.00301357547257951
chr1-240796377-240796734	Oligo	down	-1.6802531720128997	8.504715302431788e-9	0.00301428372106438
chr8-97321803-97322205	Oligo	down	-1.6254113182587933	8.505678148058917e-9	0.00301462497762578
chr11-85265860-85266359	Oligo	down	-1.425747798714994	8.507071898544062e-9	0.00301511895764147
chr16-27342133-27342356	Oligo	down	-2.243615331013353	8.508086160094921e-9	0.00301547843729164
chr1-1946853-1947099	Oligo	down	-1.4095598426753506	8.508559214661206e-9	0.00301564609965629
chr16-76278135-76278336	Oligo	down	-1.441400585237596	8.509224979576116e-9	0.00301588206338626
chr12-19717825-19718204	Oligo	down	-2.1799497381164574	8.509564465670076e-9	0.00301600238574511
chr18-8817885-8818118	Oligo	down	-2.0433725785871024	8.510228194105052e-9	0.00301623762769568
chr2-111941411-111941618	Oligo	down	-2.2496866087495775	8.512491580981483e-9	0.00301703982858936
chr4-17665564-17665851	Oligo	down	-1.978984110103223	8.515971704261417e-9	0.00301827327128285
chr3-85896414-85896823	Oligo	down	-2.288905370427935	8.51805579716395e-9	0.00301901192590983
chr6-112413934-112414276	Oligo	down	-2.199905284796124	8.520806996662631e-9	0.00301998701979215
chr9-93977707-93978125	Oligo	down	-1.9086064309605275	8.521445216358774e-9	0.00302021322080795
chr11-15158808-15159308	Oligo	down	-1.166615133378638	8.521660099603475e-9	0.00302028938080196
chr14-61793677-61793876	Oligo	down	-2.330331703113326	8.521864930706336e-9	0.00302036197806559
chr8-132829528-132829818	Oligo	down	-2.233944028341293	8.522504505234846e-9	0.00302058865926786
chr20-47161024-47161277	Oligo	down	-2.52472730168195	8.523020012896974e-9	0.00302077136807101
chr20-14707051-14707525	Oligo	down	-1.4381889626477418	8.523323669211537e-9	0.00302087899146029
chr4-16537714-16538322	Oligo	down	-1.003011973922447	8.524424855801677e-9	0.0030212692795175
chr21-33445247-33445623	Oligo	down	-1.0536179531146663	8.527247533622555e-9	0.00302226970710417
chr4-56311736-56311975	Oligo	down	-1.5028352581726845	8.527693138575927e-9	0.00302242764063977
chr1-91284225-91284550	Oligo	down	-2.279414661649086	8.529379399852401e-9	0.00302302529379268
chr3-194662012-194662341	Oligo	down	-2.0192869789878003	8.53049139888996e-9	0.00302341941405157
chr9-35014432-35014632	Oligo	down	-2.5081151787582883	8.531244167109552e-9	0.0030236862139278
chr6-166825361-166825565	Oligo	down	-2.215082945724334	8.531835109383875e-9	0.00302389565864338
chr3-86055315-86055654	Oligo	down	-1.6339227134291656	8.532468885540842e-9	0.00302412028475781
chr19-10712070-10712290	Oligo	down	-1.6822924261334604	8.53268168916537e-9	0.00302419570768243
chr5-76216791-76217087	Oligo	down	-1.9643057304059883	8.534321437958584e-9	0.00302477687564847
chr2-195967893-195968201	Oligo	down	-2.2362200279259348	8.53528764819909e-9	0.00302511932471296
chr2-74690589-74690915	Oligo	down	-1.287129436336012	8.536247759315983e-9	0.00302545961209556
chr18-27860780-27861191	Oligo	down	-1.2052017183149224	8.536433550317685e-9	0.00302552546107134
chr11-58494563-58494834	Oligo	down	-2.297455410370911	8.536530880888293e-9	0.00302555995745883
chr1-47681219-47681453	Oligo	down	-2.5139589315172843	8.537679335966007e-9	0.00302596699864975
chr8-101834179-101834407	Oligo	down	-1.8563960777346011	8.538853525165092e-9	0.00302638316065663
chr13-36680924-36681166	Oligo	down	-2.544269205317077	8.538877097461798e-9	0.00302639151526789
chr12-88953286-88953656	Oligo	down	-1.6440880282144867	8.539060688815715e-9	0.00302645658463351
chr5-108162135-108162452	Oligo	down	-1.5780918210724335	8.539915027098872e-9	0.00302675938347951
chr1-64347775-64348177	Oligo	down	-1.64857872950685	8.540306655521606e-9	0.00302689818638324
chr2-216251567-216251812	Oligo	down	-1.8084465952814508	8.542261724088729e-9	0.00302759111156014
chr1-53003380-53003716	Oligo	down	-2.56496119966915	8.542770949574748e-9	0.00302777159380303
chr3-30898594-30899006	Oligo	down	-2.2309520069477324	8.543796743924361e-9	0.00302813516096539
chr8-15671939-15672194	Oligo	down	-2.310806914593112	8.544754528516257e-9	0.00302847462376937
chr11-121518116-121518352	Oligo	down	-1.8600036155401165	8.547775510981641e-9	0.00302954533547966
chr3-178623760-178624098	Oligo	down	-1.7924551838644618	8.548308452935717e-9	0.00302973422343174
chr7-140182995-140183512	Oligo	down	-2.1768056550138475	8.548857960733133e-9	0.00302992898273284
chr15-55177389-55177810	Oligo	down	-2.0472243625474693	8.552246093640657e-9	0.00303112982173859
chr3-93988795-93989027	Oligo	down	-1.819180070902183	8.552533475622717e-9	0.00303123167709758
chr5-1909503-1909838	Oligo	down	-2.2411576469085164	8.552747392087183e-9	0.0030313074944405
chr8-54569828-54570178	Oligo	down	-1.2502356119359836	8.553824997867865e-9	0.00303168942486931
chr7-70269021-70269365	Oligo	down	-2.20249316628456	8.553868263939109e-9	0.00303170475944661
chr5-7691029-7691342	Oligo	down	-1.7097181253073837	8.554013503630786e-9	0.00303175623602434
chr6-112407826-112408281	Oligo	down	-2.097455334280846	8.555038530760903e-9	0.00303211953126493
chr5-69390756-69391126	Oligo	down	-1.5751586554369554	8.556298565993134e-9	0.00303256611925211
chr17-74071231-74071576	Oligo	down	-1.8724683726641809	8.556839926653012e-9	0.00303275799100399
chr3-128952613-128952991	Oligo	down	-2.4645647881209456	8.556863129334808e-9	0.00303276621461448
chr10-95489589-95489848	Oligo	down	-1.6418816552119535	8.557835706536601e-9	0.00303311092028923
chr8-143140930-143141134	Oligo	down	-1.845252440802228	8.561057205250615e-9	0.00303425269997094
chr7-80312167-80312536	Oligo	down	-1.8018240661266736	8.561150155430109e-9	0.00303428564383831
chr12-68723101-68723434	Oligo	down	-1.6890100211375092	8.563637765432268e-9	0.00303516731501333
chr14-34403390-34403651	Oligo	down	-2.47030381154965	8.564968856343572e-9	0.00303563908690957
chr14-64727652-64727855	Oligo	down	-1.3154764364350546	8.567196841570818e-9	0.00303642874057373
chr16-54225888-54226259	Oligo	down	-2.255763220862896	8.567203135539069e-9	0.00303643097131343
chr5-1292067-1292344	Oligo	down	-2.186976439314833	8.567203137043621e-9	0.00303643097184668
chr6-83943058-83943284	Oligo	down	-2.2505077648949205	8.567703895552158e-9	0.00303660845318107
chr4-48854384-48854778	Oligo	down	-1.317585774467282	8.56805361044468e-9	0.00303673240088185
chr19-28597619-28597879	Oligo	down	-2.267802105653753	8.568360621972356e-9	0.00303684121344255
chr9-133226907-133227182	Oligo	down	-2.120552327216086	8.571531961998724e-9	0.00303796521563139
chr13-20991096-20991439	Oligo	down	-1.3642818369090517	8.574051649781858e-9	0.00303885825597393
chr4-56379018-56379503	Oligo	down	-1.4758459154238004	8.574737298142514e-9	0.00303910126689416
chr1-47677336-47677651	Oligo	down	-1.9226399298184544	8.574991525236322e-9	0.00303919137133188
chr21-31133203-31133592	Oligo	down	-1.5931758247001309	8.577156032245183e-9	0.00303995852672849
chr3-57217512-57217886	Oligo	down	-1.888212951188228	8.578572885834983e-9	0.00304046069506206
chr4-24923547-24924049	Oligo	down	-2.174378110535734	8.58041580778657e-9	0.00304111387267475
chr16-53274287-53274671	Oligo	down	-1.650695125277189	8.580900956857226e-9	0.00304128582163412
chr10-71058115-71058449	Oligo	down	-2.4724860179865384	8.581202709514327e-9	0.00304139277031961
chr7-86502257-86502698	Oligo	down	-1.5534577672795056	8.581299357074614e-9	0.00304142702463117
chr7-75798451-75798707	Oligo	down	-2.215942911986752	8.581392809529917e-9	0.00304146014651764
chr3-89248162-89248739	Oligo	down	-1.8052194944343096	8.581815284388158e-9	0.00304160988216927
chr1-246094007-246094225	Oligo	down	-2.0987965292147495	8.581839994224961e-9	0.00304161863995318
chr1-55650434-55650745	Oligo	down	-2.274501507790756	8.582842019093392e-9	0.00304197378261717
chr3-143163831-143164241	Oligo	down	-1.4374278616085725	8.582930292493231e-9	0.00304200506891691
chr5-3064456-3064858	Oligo	down	-1.884441377117854	8.584085513603402e-9	0.00304241450815888
chr9-2235141-2235441	Oligo	down	-1.669911187170145	8.584164522907509e-9	0.00304244251103149
chr12-77420899-77421225	Oligo	down	-1.8578174043611335	8.58504948526804e-9	0.00304275616381612
chr10-23119235-23119449	Oligo	down	-2.242835239521259	8.590091638999717e-9	0.00304454322915247
chr10-91680223-91680452	Oligo	down	-1.952235384490721	8.590705210824058e-9	0.00304476069434631
chr6-7220666-7221014	Oligo	down	-1.9591706516739225	8.591533022643697e-9	0.00304505409155049
chr7-122557167-122557656	Oligo	down	-1.2579968605719398	8.59454460610003e-9	0.003046121472017
chr2-46979697-46979910	Oligo	down	-1.4044861249042828	8.59513580154029e-9	0.00304633100646091
chr16-66298042-66298299	Oligo	down	-1.9542625052331504	8.595673241751978e-9	0.00304652148870794
chr17-63209034-63209321	Oligo	down	-2.213640100310947	8.596911709766044e-9	0.00304696043273383
chr19-13446576-13446813	Oligo	down	-2.5016227720645956	8.597302490114902e-9	0.00304709893505897
chr7-73815481-73815765	Oligo	down	-1.9476641246065	8.597606006897421e-9	0.00304720650899461
chr7-43965756-43966128	Oligo	down	-1.6119131449046715	8.601079198783451e-9	0.00304843749502882
chr13-28329521-28329809	Oligo	down	-2.0644561669854156	8.601382307025102e-9	0.00304854492416737
chr1-212549430-212549955	Oligo	down	-1.4842130550222006	8.601750380362714e-9	0.00304867537856005
chr1-150704523-150704912	Oligo	down	-1.806599258014498	8.602838616148858e-9	0.00304906107652855
chr13-88228407-88229030	Oligo	down	-1.449466436698593	8.603981730422649e-9	0.00304946622480504
chr11-110911878-110912100	Oligo	down	-2.37813470851039	8.605307862520014e-9	0.00304993623917365
chrX-111409876-111410378	Oligo	down	-1.2836179944589574	8.606190644282875e-9	0.00305024911909995
chr11-6800683-6801194	Oligo	down	-1.5250582036046323	8.606683353119356e-9	0.00305042374742932
chr1-75475846-75476246	Oligo	down	-1.7276786073294836	8.60699563487198e-9	0.0030505344278895
chrX-68929601-68929911	Oligo	down	-1.8677785239135547	8.606999738561946e-9	0.00305053588233981
chr1-179771580-179771908	Oligo	down	-1.756831648705984	8.609348386770186e-9	0.00305136830198102
chr12-31548881-31549112	Oligo	down	-2.2565477139629895	8.609549988797507e-9	0.00305143975477955
chr4-74840969-74841221	Oligo	down	-2.1136601847902616	8.609800504216767e-9	0.00305152854370702
chr20-20311489-20311703	Oligo	down	-2.363953399964946	8.610740587950217e-9	0.00305186173288425
chr11-4601867-4602267	Oligo	down	-1.0768731363665165	8.611021554188101e-9	0.00305196131434311
chr2-27002621-27002838	Oligo	down	-1.491567013646594	8.61110135766735e-9	0.00305198959869125
chr3-9622326-9622625	Oligo	down	-2.2080163988027763	8.611585422169107e-9	0.00305216116325228
chr1-93680212-93680481	Oligo	down	-1.6101528074543623	8.611822242410863e-9	0.00305224509826647
chr2-224679510-224680016	Oligo	down	-1.654680965407933	8.615063651941607e-9	0.0030533939348394
chr2-59973488-59973763	Oligo	down	-1.9500679626509216	8.61557330920162e-9	0.00305357457011378
chr8-48130832-48131195	Oligo	down	-1.2671738011133136	8.615649231273302e-9	0.00305360147879404
chr13-24931796-24932219	Oligo	down	-1.3805621280795537	8.616158905450336e-9	0.00305378212006423
chr10-110944965-110945416	Oligo	down	-1.9563973461795137	8.616680180493221e-9	0.00305396687297131
chr7-111128494-111128824	Oligo	down	-1.5565213767346453	8.617172711590356e-9	0.00305414143830541
chr4-13840461-13840909	Oligo	down	-1.2497914327934223	8.61796634752714e-9	0.0030544227227223
chr20-42162393-42162747	Oligo	down	-2.246458723616353	8.622788666831956e-9	0.00305613187324191
chr3-133075515-133075734	Oligo	down	-2.149348193932254	8.626390257758461e-9	0.00305740836710604
chr16-7792346-7792673	Oligo	down	-2.229672124584133	8.630799658485233e-9	0.00305897116895862
chr2-30456191-30456560	Oligo	down	-1.5851218331824528	8.631640075194187e-9	0.00305926903365069
chr11-79366246-79366455	Oligo	down	-2.1899850279116917	8.633943420343824e-9	0.00306008539675535
chr4-7868450-7868649	Oligo	down	-2.118563703223363	8.634240245691498e-9	0.0030601905990792
chr12-22327297-22327580	Oligo	down	-1.4179764933295074	8.634276702834912e-9	0.00306020352040226
chr13-111522256-111522464	Oligo	down	-2.3975671986173896	8.635531891873745e-9	0.00306064839077735
chr12-65026006-65026458	Oligo	down	-2.1495873864856865	8.635843123208273e-9	0.00306075869894309
chr8-17373968-17374197	Oligo	down	-1.9731362518115425	8.636124054180828e-9	0.00306085826790304
chr18-69767424-69767773	Oligo	down	-1.5011073253458296	8.638945001381303e-9	0.00306185808211456
chr5-179500253-179500531	Oligo	down	-2.433159821119318	8.643104010248073e-9	0.00306333213883217
chr17-49762910-49763114	Oligo	down	-1.5715774672047953	8.643860313107686e-9	0.00306360019147319
chr7-144463877-144464230	Oligo	down	-1.6704660507557323	8.643881431330936e-9	0.00306360767629946
chr2-135139287-135139513	Oligo	down	-1.9381014111334007	8.646340362509292e-9	0.00306447918298235
chr12-29362206-29362615	Oligo	down	-1.390337770218791	8.647739031533566e-9	0.00306497490625128
chr11-80280763-80281081	Oligo	down	-2.0619239332905597	8.649323682915174e-9	0.00306553654631721
chr20-14377977-14378627	Oligo	down	-1.026602290218074	8.650217145960566e-9	0.00306585321195707
chr2-64607972-64608304	Oligo	down	-1.2987930321181431	8.650325285039941e-9	0.00306589153915028
chr4-48555420-48555714	Oligo	down	-1.8342978509905496	8.651503797377893e-9	0.00306630923338566
chr6-111582694-111582900	Oligo	down	-1.7680765636346187	8.651809947063028e-9	0.00306641774048781
chr6-13114037-13114374	Oligo	down	-2.4555693987307476	8.652210140091561e-9	0.00306655957890195
chr1-220625840-220626083	Oligo	down	-1.9256206162882927	8.656341786504199e-9	0.00306802393768175
chr2-26424211-26424451	Oligo	down	-2.395600079436929	8.656446617858738e-9	0.00306806109253458
chr10-79940267-79940504	Oligo	down	-1.860679385170843	8.657041598104303e-9	0.00306827196840811
chr18-57058194-57058420	Oligo	down	-2.356322077562645	8.659178254460397e-9	0.00306902925283712
chr4-93166371-93166808	Oligo	down	-1.7549432683205444	8.660019301737955e-9	0.00306932734101847
chr11-76808171-76808586	Oligo	down	-1.4133854046700445	8.661389735683136e-9	0.00306981305706949
chr11-40099851-40100147	Oligo	down	-2.04239040648038	8.664920477326031e-9	0.00307106444017627
chr6-158529598-158529885	Oligo	down	-2.422170114928784	8.665859114658368e-9	0.00307139711671279
chr2-136305395-136305815	Oligo	down	-1.6869671726509117	8.666750950697998e-9	0.00307171320570113
chr7-120311667-120312096	Oligo	down	-1.5343306670983496	8.667127964700605e-9	0.00307184682888901
chr6-165230723-165231120	Oligo	down	-2.0411398529399927	8.667182963954201e-9	0.00307186632199946
chr13-106100339-106100900	Oligo	down	-1.272001536993848	8.669021123625671e-9	0.00307251781174102
chr5-137448844-137449136	Oligo	down	-1.8223586825912823	8.669855924326726e-9	0.0030728136859795
chr17-80942873-80943150	Oligo	down	-1.6298433016686866	8.670972283040453e-9	0.00307320935141661
chr6-163694310-163694596	Oligo	down	-2.4622155911645187	8.671433652317943e-9	0.00307337287222278
chr5-32358162-32358531	Oligo	down	-1.617088391622051	8.672124780847705e-9	0.00307361782545194
chr2-207216513-207216740	Oligo	down	-1.74346349678075	8.672708480753288e-9	0.00307382470329098
chr10-51355863-51356152	Oligo	down	-2.318299076237923	8.672849008334954e-9	0.00307387450977911
chr8-133745179-133745571	Oligo	down	-1.9724436379619243	8.67510619036841e-9	0.00307467451152132
chr22-40334160-40334435	Oligo	down	-1.814684494863779	8.675215007707178e-9	0.00307471307910661
chr13-113509147-113509376	Oligo	down	-2.177481339247574	8.676058299039196e-9	0.00307501196263696
chr7-81761708-81762399	Oligo	down	-1.5053960304071552	8.676806800973023e-9	0.00307527725043486
chr15-80210774-80211107	Oligo	down	-2.350944097685568	8.677714774894043e-9	0.00307559905909182
chr20-40869991-40870190	Oligo	down	-2.2197585601587972	8.677845761402959e-9	0.00307564548398524
chr4-110914697-110915481	Oligo	down	-1.3715403341103598	8.678600540781426e-9	0.00307591299666645
chr16-48378705-48378956	Oligo	down	-2.042909375814423	8.679070444404732e-9	0.00307607954225814
chr4-140144738-140144983	Oligo	down	-2.02398989175788	8.679212057461062e-9	0.00307612973346563
chr14-59611902-59612109	Oligo	down	-2.2354187737010323	8.679310803543631e-9	0.00307616473154595
chr9-105864247-105864622	Oligo	down	-2.2035271105886105	8.679896889591988e-9	0.00307637245509364
chr13-107787871-107788144	Oligo	down	-2.3886323984058864	8.680757228137224e-9	0.00307667738058253
chr2-20334940-20335139	Oligo	down	-2.0149562915303294	8.682469778545122e-9	0.00307728435126085
chr11-21159182-21159527	Oligo	down	-1.9963279686318147	8.683036459234712e-9	0.00307748519706426
chr21-41914449-41914728	Oligo	down	-2.124479460231452	8.683979073238363e-9	0.0030778192830325
chr16-54999651-54999883	Oligo	down	-1.6700815023225477	8.685698907041652e-9	0.00307842883512823
chr6-134875011-134875267	Oligo	down	-2.007386705017023	8.685870405111482e-9	0.00307848961833163
chr12-97608595-97609112	Oligo	down	-1.6141266895219308	8.68595874750919e-9	0.00307852092908594
chr8-131317425-131317789	Oligo	down	-2.063444662438007	8.686716975247604e-9	0.00307878966395213
chr14-105643747-105644259	Oligo	down	-1.529951290333976	8.687069539623362e-9	0.00307891462158101
chr7-6559754-6560003	Oligo	down	-1.791268954769082	8.688110537233482e-9	0.00307928357715897
chr2-117826038-117826271	Oligo	down	-2.157976636248206	8.688446606397047e-9	0.00307940268847227
chr6-149041182-149041447	Oligo	down	-2.0543927186299227	8.688988785116434e-9	0.00307959485016489
chr4-98665715-98666081	Oligo	down	-1.814015913483133	8.692172188867914e-9	0.00308072312803951
chr1-223297961-223298193	Oligo	down	-2.057180983293784	8.692483721323133e-9	0.00308083354292995
chr1-89712647-89712923	Oligo	down	-2.122063209546562	8.693974471160092e-9	0.00308136190194091
chr22-44220725-44220980	Oligo	down	-1.7274241979303089	8.694295587744636e-9	0.00308147571368639
chr1-65434536-65435065	Oligo	down	-1.5465227153002117	8.695952536690012e-9	0.00308206297781635
chr4-177505392-177506059	Oligo	down	-1.030661948115275	8.697209380934803e-9	0.00308250843483781
chr2-200446477-200446789	Oligo	down	-1.625765112799912	8.697645876038756e-9	0.00308266313961503
chr7-43072975-43073242	Oligo	down	-2.102436527480764	8.699120079765423e-9	0.00308318563427086
chr21-28826705-28827019	Oligo	down	-2.386890683313921	8.699673335477545e-9	0.00308338172192662
chr8-20907157-20907458	Oligo	down	-1.9366211104979776	8.700053631372773e-9	0.00308351650829929
chr17-56740049-56740329	Oligo	down	-2.0719086767415336	8.700130392410866e-9	0.00308354371433022
chr2-108289649-108290059	Oligo	down	-1.339144322081245	8.702520560115145e-9	0.00308439084951881
chr1-181043116-181043448	Oligo	down	-1.680635958451254	8.703385285447899e-9	0.00308469732979487
chr22-39216153-39216442	Oligo	down	-2.156263485113497	8.705183666814022e-9	0.00308533472111055
chr11-44421030-44421336	Oligo	down	-1.5519125149396382	8.706626363588308e-9	0.00308584604891478
chr6-121830475-121831051	Oligo	down	-1.8312680614525376	8.706937171876171e-9	0.00308595620714221
chr1-150220999-150221269	Oligo	down	-1.5535511873634835	8.709417124086657e-9	0.00308683516420441
chr10-27359200-27359441	Oligo	down	-2.0211660130074716	8.709426890941318e-9	0.00308683862582187
chr11-57270878-57271278	Oligo	down	-1.6267191978761844	8.709591673108453e-9	0.00308689702874146
chr1-2800372-2800649	Oligo	down	-1.5459825639298534	8.709726443274325e-9	0.0030869447946575
chr13-24721865-24722091	Oligo	down	-1.9069949183681736	8.710432268446992e-9	0.00308719495674432
chr2-159621779-159622083	Oligo	down	-2.1068685536088445	8.713274839871806e-9	0.00308820243512156
chr2-65176699-65176981	Oligo	down	-1.8041696881026708	8.714408538981602e-9	0.00308860424642855
chr6-106730954-106731273	Oligo	down	-2.0946043715999956	8.714575888814099e-9	0.00308866355939293
chr9-120350423-120350694	Oligo	down	-1.7445348185523528	8.714621773901634e-9	0.00308867982221508
chr9-118855647-118856223	Oligo	down	-1.3624121147039094	8.715579388739923e-9	0.00308901922485414
chr7-141844242-141844691	Oligo	down	-2.115377302742931	8.716162260146268e-9	0.00308922580905234
chr7-87184791-87185004	Oligo	down	-2.042831853699486	8.716166316231625e-9	0.00308922724663039
chr16-86669959-86670259	Oligo	down	-2.009642105676601	8.7165343815922e-9	0.00308935769819581
chr7-69605193-69605556	Oligo	down	-2.0717948569379576	8.7165979201922e-9	0.00308938021786412
chr10-28545149-28545402	Oligo	down	-2.1180197407108805	8.717033941029011e-9	0.0030895347545492
chr6-15108628-15109012	Oligo	down	-1.8752024389573556	8.71854613767509e-9	0.00309007071484549
chr17-63405100-63405315	Oligo	down	-1.9161764348787171	8.719616218113449e-9	0.00309044997810485
chr1-203186997-203187196	Oligo	down	-1.7306122864590092	8.720704570848806e-9	0.00309083571752308
chr3-76824606-76825104	Oligo	down	-1.410530573460579	8.720971186971818e-9	0.00309093021294248
chr13-39998068-39998439	Oligo	down	-2.619911051508141	8.722106755756436e-9	0.00309133268690897
chr10-95976803-95977122	Oligo	down	-2.0176360895433385	8.724257574956407e-9	0.00309209499100392
chr13-46635112-46635531	Oligo	down	-1.245664742164343	8.725452742404467e-9	0.0030925185882267
chr2-191463318-191463750	Oligo	down	-1.6753157747669212	8.725672997356451e-9	0.00309259665208805
chr2-215960948-215961199	Oligo	down	-1.712715810785367	8.725842098795704e-9	0.00309265658586566
chr22-24695127-24695377	Oligo	down	-1.993336685602447	8.725924904455811e-9	0.00309268593426175
chr11-113349854-113350109	Oligo	down	-2.419628124166101	8.726351184043131e-9	0.00309283701840448
chr12-40969455-40969986	Oligo	down	-1.115463446017308	8.728070645588084e-9	0.00309344643856255
chr6-124879311-124879747	Oligo	down	-1.486361699994374	8.729048573720631e-9	0.00309379304074093
chr6-38667881-38668133	Oligo	down	-2.020939727401837	8.729631519939168e-9	0.00309399965145443
chr3-23602940-23603230	Oligo	down	-1.630301114510316	8.729709679724681e-9	0.00309402735323642
chr9-20765393-20765658	Oligo	down	-2.180144804244448	8.730739088529766e-9	0.00309439220145216
chr7-49520816-49521248	Oligo	down	-1.6279898546227107	8.731677986951166e-9	0.00309472497052516
chr1-12022054-12022280	Oligo	down	-1.3389935005182174	8.732137167155785e-9	0.00309488771546918
chr9-33246460-33246742	Oligo	down	-1.4794691696047826	8.733311612896447e-9	0.00309530396840082
chr12-22468222-22468519	Oligo	down	-1.3300929924670744	8.735408132766352e-9	0.00309604702745571
chr18-74985612-74986140	Oligo	down	-1.4695593283630783	8.735764549066596e-9	0.00309617335030292
chr14-67110573-67111387	Oligo	down	-1.8905271202067793	8.736582520808309e-9	0.00309646325993748
chr2-165338043-165338417	Oligo	down	-1.5876454839369911	8.737026961983291e-9	0.00309662078100092
chr2-48493880-48494136	Oligo	down	-1.6985743596674396	8.737678176809304e-9	0.00309685158781563
chr9-105608653-105608919	Oligo	down	-2.465719500620992	8.737765937376196e-9	0.00309688269235455
chr2-179819144-179819455	Oligo	down	-1.7042967851504782	8.737881104828093e-9	0.00309692351057869
chr20-38271261-38271577	Oligo	down	-1.6088869608534413	8.738321937169268e-9	0.00309707975258121
chr1-57163324-57163635	Oligo	down	-1.7237976077956043	8.738877947783781e-9	0.00309727681664326
chr7-112430227-112430431	Oligo	down	-2.3520462333484984	8.74017089341606e-9	0.00309773506889898
chr3-7123207-7123675	Oligo	down	-1.6891452594266363	8.740320282319028e-9	0.00309778801606092
chr12-50410267-50410547	Oligo	down	-2.395311119725598	8.743629143433957e-9	0.00309896075916158
chr17-66627920-66628233	Oligo	down	-1.815245360841536	8.744052245136034e-9	0.00309911071698233
chr6-44738686-44738914	Oligo	down	-1.8842499438013016	8.744474981141474e-9	0.00309926054519106
chr1-106797905-106798266	Oligo	down	-2.293068661342029	8.744582330608817e-9	0.00309929859252603
chr20-37777698-37777897	Oligo	down	-1.873135274673154	8.746581392224419e-9	0.00310000710993913
chr14-73301576-73301803	Oligo	down	-2.36229376243943	8.74678783916624e-9	0.00310008027989649
chr17-62514618-62514828	Oligo	down	-2.4584049573471507	8.74708872470819e-9	0.0031001869212547
chr16-69143182-69143422	Oligo	down	-2.0830226211166663	8.750065972343893e-9	0.00310124213224798
chr6-131937270-131937603	Oligo	down	-2.3820208779088707	8.751302184377374e-9	0.00310168027669795
chr17-67885287-67885486	Oligo	down	-2.0982997333791102	8.757303154598552e-9	0.00310380717056859
chr9-108676395-108676684	Oligo	down	-2.376174688683954	8.757324835565358e-9	0.00310381485484525
chr2-112435432-112435893	Oligo	down	-1.3357820917184613	8.757416012210518e-9	0.00310384717012771
chr19-19421144-19421351	Oligo	down	-1.876920733362053	8.757467319091005e-9	0.00310386535456882
chr15-80595219-80595463	Oligo	down	-1.8169955285982464	8.761951272890418e-9	0.00310545457989418
chr2-121567154-121567452	Oligo	down	-1.4355694490496922	8.761955846969094e-9	0.00310545620106202
chr1-111372189-111372699	Oligo	down	-1.7452303529870197	8.762543411519392e-9	0.00310566444862776
chr18-26956884-26957248	Oligo	down	-1.5399564927924212	8.763668915232715e-9	0.00310606335528135
chr11-90204410-90204729	Oligo	down	-1.2216180342794671	8.764244319854844e-9	0.00310626729306455
chr14-75522472-75522872	Oligo	down	-1.546781175715738	8.766564673464179e-9	0.00310708968439254
chr20-47270346-47270596	Oligo	down	-1.7885647655914267	8.767646581280469e-9	0.00310747313957033
chr10-1147565-1147985	Oligo	down	-1.4627301411200362	8.769283193385367e-9	0.0031080531958156
chr6-26412840-26413193	Oligo	down	-1.7891463497665736	8.770378240424116e-9	0.00310844130786231
chr2-102942001-102942421	Oligo	down	-1.9211610237878665	8.770735895898316e-9	0.00310856806990376
chr8-124193115-124193341	Oligo	down	-1.6929569739300945	8.773991029648706e-9	0.00310972177068324
chr4-88801705-88802372	Oligo	down	-1.0450299068565054	8.774015152138825e-9	0.0031097303202968
chr2-37662342-37662574	Oligo	down	-2.670734987316285	8.77612694273675e-9	0.00311047879167947
chr10-69572478-69572752	Oligo	down	-1.959018275253535	8.776746659768779e-9	0.00311069843488854
chr5-136888261-136888518	Oligo	down	-2.021044010296448	8.776746660128301e-9	0.00311069843501597
chr20-51448949-51449257	Oligo	down	-1.8771339563568936	8.776755604011855e-9	0.0031107016049519
chr6-136711347-136711562	Oligo	down	-2.3632495280497787	8.777228189065658e-9	0.00311086910090959
chr8-60609097-60609363	Oligo	down	-1.7429416967037934	8.778439317049083e-9	0.00311129835494512
chr2-25632443-25632697	Oligo	down	-2.090678760897486	8.779432833098781e-9	0.00311165048187103
chr2-77518229-77518922	Oligo	down	-1.1001823717519863	8.779835251470971e-9	0.00311179310900259
chr1-57125018-57125293	Oligo	down	-2.333677591985823	8.779945686994425e-9	0.00311183225011299
chr1-150789876-150790109	Oligo	down	-2.0322540149310253	8.780015319440873e-9	0.00311185692959283
chr2-14663690-14664097	Oligo	down	-1.501715249409659	8.780165930782754e-9	0.00311191031001767
chr8-80500923-80501183	Oligo	down	-2.329558763361531	8.783062938973318e-9	0.00311293708214561
chr6-38526075-38526542	Oligo	down	-1.5419737324625276	8.785927803408496e-9	0.00311395246172305
chr7-120334922-120335245	Oligo	down	-1.7634901743349791	8.786260059160209e-9	0.00311407022146785
chr2-98786505-98786826	Oligo	down	-1.991524854379822	8.787920133902654e-9	0.00311465859345844
chr2-165515837-165516093	Oligo	down	-1.8553688564266233	8.790131427814727e-9	0.00311544233130323
chr12-96280158-96280592	Oligo	down	-1.6633522351322083	8.790555114834589e-9	0.00311559249657524
chr4-42143230-42143657	Oligo	down	-1.4271090322211668	8.791665055069256e-9	0.00311598588714292
chr8-59089397-59089809	Oligo	down	-1.2667065739368053	8.791756031333663e-9	0.00311601813140543
chr6-127391747-127392026	Oligo	down	-2.0976973182526137	8.792844170443763e-9	0.00311640379510953
chr6-52351177-52351470	Oligo	down	-2.0769621225192534	8.793131246563471e-9	0.00311650554206325
chr7-66953584-66953794	Oligo	down	-1.9994335032732131	8.794085781313745e-9	0.00311684385304212
chr3-113951315-113951586	Oligo	down	-1.0343819055766057	8.796074933943822e-9	0.00311754885846303
chr2-25473762-25474231	Oligo	down	-1.2339293142590768	8.796390752321058e-9	0.00311766079239139
chr12-53287991-53288261	Oligo	down	-1.5578140120733073	8.797206088680014e-9	0.00311794976798041
chr2-177187680-177187997	Oligo	down	-2.0127985889191233	8.79779927565522e-9	0.0031181600082741
chr5-65710724-65710979	Oligo	down	-1.8653397704474903	8.798711352688256e-9	0.00311848327117653
chr13-30534719-30534921	Oligo	down	-2.342340983803517	8.805046392534116e-9	0.0031207285676739
chr8-55984971-55985291	Oligo	down	-1.4269266420920117	8.805081627893511e-9	0.00312074105596615
chr1-6835301-6835534	Oligo	down	-2.4078535441951487	8.805197063352342e-9	0.00312078196917865
chr21-39652043-39652316	Oligo	down	-1.6841994633426065	8.809232892283468e-9	0.00312221236784756
chr2-50755796-50756250	Oligo	down	-1.1871128519352905	8.811812715228421e-9	0.00312312672159483
chr17-37183682-37184009	Oligo	down	-1.8905908486157372	8.812354393055298e-9	0.00312331870575862
chr3-41076105-41076368	Oligo	down	-1.9654171166427128	8.81327933685964e-9	0.00312364652896647
chrX-131238037-131238497	Oligo	down	-2.040626480774711	8.814533510189462e-9	0.0031240910393489
chr17-47463932-47464164	Oligo	down	-2.425324732809144	8.814741361696872e-9	0.00312416470711941
chr20-46234261-46234565	Oligo	down	-2.351410652926157	8.82019976035695e-9	0.00312609930006451
chr3-49830125-49830443	Oligo	down	-1.4889149193220206	8.822247917804369e-9	0.00312682521826781
chr4-150522487-150522834	Oligo	down	-1.5975005728735097	8.823947343103506e-9	0.00312742753707946
chr2-224817791-224818340	Oligo	down	-1.2640613683381896	8.824563577560209e-9	0.00312764594597677
chr13-110830435-110830708	Oligo	down	-2.090184622044876	8.826150821467876e-9	0.00312820850489875
chr17-34454223-34454509	Oligo	down	-2.1588420896987435	8.828217729073305e-9	0.0031289410686268
chr1-54601219-54601470	Oligo	down	-1.5567748169245723	8.829600443504638e-9	0.00312943113718913
chr1-200652717-200653002	Oligo	down	-1.6827990285834948	8.831989947875251e-9	0.00313027803727568
chr3-53342466-53342723	Oligo	down	-1.9771644425659336	8.834193087354492e-9	0.00313105888498561
chr5-12413095-12413881	Oligo	down	-1.1399531914509642	8.836253548350978e-9	0.00313178916387429
chr8-67270734-67270999	Oligo	down	-1.862175044490165	8.837110638389648e-9	0.00313209293801125
chr5-9835088-9835376	Oligo	down	-1.648575707164622	8.837343550341314e-9	0.00313217548782972
chr8-69602931-69603363	Oligo	down	-1.120986556849076	8.839761395883721e-9	0.00313303243273608
chr12-127619892-127620241	Oligo	down	-1.9593108858586288	8.844025614596975e-9	0.00313454377845353
chr2-28943181-28943387	Oligo	down	-2.2507182678046993	8.844499094595953e-9	0.00313471159160217
chr9-24618724-24619328	Oligo	down	-1.085462085446505	8.845670462349304e-9	0.00313512675361815
chr4-25106333-25106578	Oligo	down	-1.8972254117427116	8.847032058033324e-9	0.00313560933716846
chr8-123119371-123119638	Oligo	down	-1.8887264742517127	8.847168819831601e-9	0.00313565780896881
chr6-166612422-166612677	Oligo	down	-1.1484381935789232	8.850973695228309e-9	0.00313700635193129
chr7-36321731-36322001	Oligo	down	-1.3903158031250742	8.851841811822207e-9	0.00313731403415508
chr2-109560180-109560652	Oligo	down	-1.901949069631482	8.853514379041512e-9	0.00313790683379178
chr20-34884858-34885160	Oligo	down	-1.8664872616228143	8.853554641626241e-9	0.00313792110385838
chr17-59653405-59653744	Oligo	down	-1.9072792122875344	8.856634551605976e-9	0.00313901270095294
chr15-41667236-41667639	Oligo	down	-1.5388658896329552	8.857223948853316e-9	0.00313922159807233
chr22-26697207-26697540	Oligo	down	-2.012327205134945	8.859164239743386e-9	0.00313990928567104
chr5-67098641-67098841	Oligo	down	-2.290882657010033	8.861242625526303e-9	0.00314064591755215
chr14-74967093-74967402	Oligo	down	-1.885118193063298	8.862096953160158e-9	0.00314094871262378
chr14-75467520-75467743	Oligo	down	-1.509726964657114	8.864525957371518e-9	0.0031418096124414
chr5-19975757-19976094	Oligo	down	-2.3286352887461144	8.866424131187804e-9	0.00314248237269623
chr14-49297136-49297599	Oligo	down	-1.428448818357174	8.867608358489966e-9	0.0031429020924578
chr2-46121603-46121907	Oligo	down	-2.3181351831409485	8.86817281486506e-9	0.00314310214990854
chr20-61610550-61610947	Oligo	down	-1.908409929904229	8.868289231353394e-9	0.00314314341082242
chr15-95281182-95281747	Oligo	down	-2.329433893747197	8.868921615183259e-9	0.00314336754346132
chr1-175370888-175371094	Oligo	down	-2.328653233924631	8.871608579660215e-9	0.00314431987084607
chr11-107532231-107532540	Oligo	down	-2.3046904020328745	8.8716178037067e-9	0.00314432314007874
chr6-118030041-118030307	Oligo	down	-2.2577234080369655	8.872083359295183e-9	0.00314448814461819
chr15-100034168-100034655	Oligo	down	-1.2831805764153557	8.873197021236455e-9	0.00314488285425173
chr6-16588459-16588762	Oligo	down	-1.6936901053998117	8.875176072466074e-9	0.00314558427948378
chr2-98465764-98466013	Oligo	down	-1.6030371484238843	8.875481918063737e-9	0.00314569267880974
chr10-129057936-129058161	Oligo	down	-2.299727121760464	8.876490756004697e-9	0.00314605023619696
chr16-75025843-75026046	Oligo	down	-2.340377903649534	8.878016969507925e-9	0.00314659116441784
chr11-73481046-73481252	Oligo	down	-2.314928224051058	8.878811536319832e-9	0.00314687277876015
chr10-17266540-17267119	Oligo	down	-1.39817330793269	8.882156603146172e-9	0.00314805835407008
chr2-212832925-212833316	Oligo	down	-1.8543907320871045	8.882294206458541e-9	0.00314810712412406
chr6-87364645-87365174	Oligo	down	-1.2278950441594434	8.882827941310917e-9	0.00314829629309912
chr6-18506729-18506999	Oligo	down	-1.99171339549424	8.88381034717743e-9	0.00314864448229836
chr8-63609407-63609667	Oligo	down	-1.905475049089521	8.88381034735377e-9	0.00314864448236086
chr11-27256302-27256768	Oligo	down	-1.5486697487949366	8.884044813644882e-9	0.00314872758307608
chr12-15049669-15050080	Oligo	down	-1.640078215604733	8.886206535591698e-9	0.00314949375137708
chr17-77611298-77611642	Oligo	down	-2.337107253121858	8.887179620178752e-9	0.00314983863688185
chr13-48255151-48255470	Oligo	down	-1.5669375665189902	8.887493920024513e-9	0.00314995003260468
chr6-13392868-13393263	Oligo	down	-1.394965629054707	8.889274709993038e-9	0.00315058118908928
chr2-171969917-171970148	Oligo	down	-1.9516237660483249	8.889308859530508e-9	0.0031505932925391
chr8-60532530-60532870	Oligo	down	-1.5722605885082794	8.889755377118414e-9	0.00315075154953519
chr11-112041544-112041743	Oligo	down	-2.4967470721890175	8.890754858047804e-9	0.00315110579056359
chr17-73987276-73987506	Oligo	down	-1.994147066784735	8.890785030982314e-9	0.0031511164846059
chr11-37598198-37598722	Oligo	down	-2.219974388073842	8.891000103043644e-9	0.00315119271152124
chr3-7877914-7878421	Oligo	down	-1.4983573324393769	8.892513829067983e-9	0.00315172921386742
chr7-129998867-129999141	Oligo	down	-2.334016999169328	8.892915694872852e-9	0.00315187164515531
chr12-51313297-51313686	Oligo	down	-2.287091071410467	8.894822183349257e-9	0.00315254735233356
chr17-30209044-30209344	Oligo	down	-1.8774741222608256	8.894940207054834e-9	0.0031525891828854
chr6-89814584-89814825	Oligo	down	-1.2272330528077235	8.895327762978324e-9	0.00315272654239359
chr11-87222314-87222704	Oligo	down	-1.6565730480825491	8.899921798257882e-9	0.00315435478334755
chr17-79779172-79779547	Oligo	down	-1.0838037459855037	8.900057315959908e-9	0.00315440281420909
chr2-50444962-50445211	Oligo	down	-2.1947440847332533	8.901858984413562e-9	0.00315504137055077
chr19-12308087-12308341	Oligo	down	-2.274296386832832	8.902230353063601e-9	0.00315517299288456
chr6-169117495-169117752	Oligo	down	-2.5045960479613054	8.9035460937377e-9	0.00315563932427298
chr2-239892554-239892753	Oligo	down	-2.327743935598739	8.904334975908132e-9	0.00315591892383624
chr2-112512306-112512561	Oligo	down	-2.3042243386209185	8.905537834589944e-9	0.0031563452470245402
chr10-42826665-42826938	Oligo	down	-1.8282438295090504	8.907898652888996e-9	0.00315718198005018
chr1-182770155-182770681	Oligo	down	-1.4647693871451857	8.9105928444587e-9	0.00315813686889727
chr13-110330166-110330476	Oligo	down	-2.2653069588581944	8.911658318088022e-9	0.00315851449938834
chr1-15654283-15654619	Oligo	down	-1.6921246222840258	8.912086123297345e-9	0.00315866612424966
chr10-31787327-31787629	Oligo	down	-2.323177870061431	8.914263285443131e-9	0.00315943776494318
chr5-154132811-154133019	Oligo	down	-2.2928979800229756	8.915029262148318e-9	0.00315970924623691
chr3-43482730-43482936	Oligo	down	-2.2909247767427763	8.916370673980621e-9	0.00316018467612558
chr20-20580202-20580571	Oligo	down	-2.252450347433314	8.917575113418993e-9	0.00316061155957352
chr3-179289209-179289801	Oligo	down	-2.2617017338001046	8.918138981180121e-9	0.00316081140840476
chr4-149054096-149054501	Oligo	down	-1.992593798347385	8.921549113275424e-9	0.00316202004447264
chr21-30319384-30319876	Oligo	down	-1.5902195855290362	8.921571730560027e-9	0.00316202806060373
chr7-17556189-17556508	Oligo	down	-1.9545067853892144	8.922265365020928e-9	0.00316227390199754
chr20-19669867-19670145	Oligo	down	-2.127913545641148	8.922368656412514e-9	0.003162310511049
chr1-245749690-245749946	Oligo	down	-2.2791773568925313	8.923308649894435e-9	0.00316264366823883
chr12-45873914-45874226	Oligo	down	-2.0956375683154667	8.923387883853813e-9	0.00316267175073488
chr4-100145404-100145858	Oligo	down	-1.4549106994542358	8.923760188016576e-9	0.00316280370463777
chr13-58548512-58548829	Oligo	down	-2.0759800952892595	8.923970348653954e-9	0.00316287819082167
chr3-13871812-13872042	Oligo	down	-2.3061152530611917	8.924842690724961e-9	0.00316318737066019
chr4-146776457-146777071	Oligo	down	-1.3337248455886743	8.925064296737981e-9	0.00316326591337135
chr12-86196118-86196540	Oligo	down	-1.4031379070223609	8.925991739444509e-9	0.00316359462225262
chr12-8233216-8233457	Oligo	down	-1.395907454379767	8.928533079990849e-9	0.00316449533687575
chr1-115991950-115992231	Oligo	down	-1.0657413309513395	8.929771144232055e-9	0.00316493413779444
chr19-48687636-48687923	Oligo	down	-1.799655777404234	8.93001874300241e-9	0.00316502189298862
chr17-422435-422778	Oligo	down	-1.8468913414119337	8.930967563063886e-9	0.00316535817853891
chr2-138739381-138739670	Oligo	down	-2.1333258996089466	8.932040726712411e-9	0.00316573853456504
chr5-135050433-135050632	Oligo	down	-2.1058593613153764	8.93212875701655e-9	0.00316576973470559
chr16-55828703-55829013	Oligo	down	-1.4972909765859912	8.932570184757816e-9	0.00316592618773278
chr5-24564796-24564999	Oligo	down	-2.532366697076527	8.932626708336809e-9	0.00316594622110227
chr11-33917841-33918217	Oligo	down	-1.8879734840518836	8.934002773313808e-9	0.00316643393293174
chr7-149173303-149173548	Oligo	down	-1.964279885641556	8.935407266727538e-9	0.0031669317205099
chrX-49198602-49199023	Oligo	down	-1.0694459295042331	8.939425375857663e-9	0.00316835583883835
chr12-120407704-120408112	Oligo	down	-1.6757252931589637	8.940438451306036e-9	0.00316871489810414
chr4-5677322-5677607	Oligo	down	-2.2832151245596517	8.940504552560272e-9	0.00316873832604117
chr10-96894073-96894330	Oligo	down	-1.9040134771286796	8.943778909592724e-9	0.0031698988400324
chr13-43600641-43600988	Oligo	down	-1.824480213704252	8.943861602830018e-9	0.00316992814858302
chr22-40111001-40111329	Oligo	down	-1.3490377404213851	8.944946656753639e-9	0.0031703127188199
chr3-170385783-170385982	Oligo	down	-2.2482269104017494	8.945269821710235e-9	0.00317042725655965
chr11-134801226-134801503	Oligo	down	-1.8635883107612272	8.947122467027297e-9	0.00317108388037615
chr16-2813886-2814173	Oligo	down	-1.863037368314064	8.948386236510621e-9	0.00317153179187527
chr1-62013900-62014115	Oligo	down	-2.293199014325409	8.948653124356412e-9	0.00317162638360002
chr3-19808122-19808539	Oligo	down	-2.282752403510581	8.950457030653126e-9	0.00317226573308923
chr13-36606023-36606381	Oligo	down	-1.8900141073219352	8.951536122947207e-9	0.00317264819037556
chr17-19547930-19548221	Oligo	down	-1.6386624858428718	8.952835356711099e-9	0.00317310867130233
chr3-140357333-140357609	Oligo	down	-2.155005817951219	8.954318715141405e-9	0.00317363441061399
chr21-42044972-42045180	Oligo	down	-1.8714482764533609	8.955210568428373e-9	0.00317395050571522
chr9-125278533-125278773	Oligo	down	-2.0199273688667834	8.955417182786855e-9	0.00317402373500923
chr14-94247185-94247492	Oligo	down	-1.837414603591614	8.956309699439086e-9	0.00317434006522369
chr2-12620038-12620495	Oligo	down	-1.4470628095564546	8.956533333911343e-9	0.00317441932687152
chr10-36065000-36065483	Oligo	down	-1.1917453952257384	8.956924379000342e-9	0.00317455792302719
chr21-35046883-35047099	Oligo	down	-2.05496983845501	8.956939790659635e-9	0.00317456338530454
chr10-11217556-11217802	Oligo	down	-1.684046471265657	8.958179804320754e-9	0.00317500287714638
chr21-46336484-46336693	Oligo	down	-1.644045274297473	8.959893772133698e-9	0.00317561035018848
chr1-213597398-213597663	Oligo	down	-2.439069928808398	8.960542997855193e-9	0.00317584045201482
chr16-65869688-65870040	Oligo	down	-1.594057031614912	8.962030968329153e-9	0.00317636782595006
chr5-166401478-166401741	Oligo	down	-2.3578667493900323	8.963056476151722e-9	0.00317673129156007
chr3-28337284-28337573	Oligo	down	-2.195540771371589	8.963237204853497e-9	0.0031767953463302
chr8-94459710-94460309	Oligo	down	-1.197038695654037	8.963804067827654e-9	0.00317699625673981
chr1-75353632-75353960	Oligo	down	-2.227469252017567	8.963893384080265e-9	0.00317702791265264
chr8-119742549-119742956	Oligo	down	-1.531776332187249	8.964284944999591e-9	0.00317716669163148
chr12-1219662-1219916	Oligo	down	-2.117235471365632	8.964542420092149e-9	0.00317725794724116
chr20-31460321-31460721	Oligo	down	-1.4970145221749922	8.965180521563013e-9	0.00317748410635497
chr2-43751302-43751634	Oligo	down	-1.8428106255900412	8.96650703365335e-9	0.00317795425540258
chr18-40093568-40093960	Oligo	down	-1.7556898530630676	8.968065953342306e-9	0.00317850677551334
chr6-99373216-99373437	Oligo	down	-2.266942029781747	8.968516624790026e-9	0.0031786665047412
chr15-33893757-33894165	Oligo	down	-1.825442451197924	8.969527042572711e-9	0.00317902462206383
chr10-116041875-116042314	Oligo	down	-1.5709712221545793	8.971042982656398e-9	0.00317956190912799
chr12-31547579-31547915	Oligo	down	-1.7538465749418624	8.972460689360676e-9	0.00318006437982665
chr8-112612290-112612732	Oligo	down	-1.5202849639735063	8.974366388298426e-9	0.00318073980717266
chr10-85580671-85581122	Oligo	down	-1.51070758113991	8.974539750627118e-9	0.00318080125111601
chr6-13096257-13096619	Oligo	down	-1.939966963669459	8.975428845390668e-9	0.00318111636852758
chr1-231743028-231743443	Oligo	down	-2.1697712732835575	8.975439773967897e-9	0.00318112024188857
chr13-33130866-33131092	Oligo	down	-2.4903538912015666	8.976578177775365e-9	0.00318152372065803
chr5-170000920-170001212	Oligo	down	-1.998012646489613	8.976720215391413e-9	0.0031815740623401
chr20-11901150-11901431	Oligo	down	-1.6285254934301596	8.977372117755137e-9	0.00318180511283536
chr15-95267658-95268085	Oligo	down	-1.6503065310710845	8.977727330359269e-9	0.00318193100906258
chr21-29858321-29858646	Oligo	down	-1.6974964296926744	8.977955799642524e-9	0.0031820119842883
chr2-25643036-25643257	Oligo	down	-2.4830798382572805	8.977994385024976e-9	0.00318202565991247
chr7-113503748-113504011	Oligo	down	-2.17471646113059	8.978716381228796e-9	0.00318228155341701
chr16-9963820-9964231	Oligo	down	-1.6593888958595642	8.981593091215977e-9	0.00318330113135422
chr2-11116680-11116902	Oligo	down	-1.8251215899657964	8.983811619979321e-9	0.00318408743341117
chr2-147511457-147511808	Oligo	down	-1.7442444976979845	8.984658860412459e-9	0.00318438771660168
chr2-50502937-50503162	Oligo	down	-2.529483110530135	8.987913920196748e-9	0.00318554139116573
chr14-51627433-51627824	Oligo	down	-1.3079170196577867	8.988535837743492e-9	0.00318576181429223
chr2-161182590-161182890	Oligo	down	-2.045309233989605	8.988561058829644e-9	0.00318577075327569
chr7-65337495-65337862	Oligo	down	-2.158835777652964	8.9919528847849e-9	0.00318697290118988
chr2-227413422-227413652	Oligo	down	-2.2216152682832675	8.992256461497007e-9	0.00318708049636607
chr11-130238212-130238580	Oligo	down	-1.823315754726786	8.994465795100337e-9	0.00318786353942843
chr18-45944482-45944715	Oligo	down	-1.5754174743204556	8.996838040699416e-9	0.00318870432257489
chr4-155782678-155782947	Oligo	down	-1.5039850196315276	8.998432969057289e-9	0.00318926960505812
chr13-46369889-46370214	Oligo	down	-1.260079126998646	8.999184842940581e-9	0.00318953608795921
chr8-8681239-8681587	Oligo	down	-2.419790651513446	9.000525513332583e-9	0.0031900112550629
chr21-14080083-14080461	Oligo	down	-1.0341255540275491	9.000630196597457e-9	0.00319004835742905
chr6-104849379-104849724	Oligo	down	-1.5074045345059002	9.001794834943639e-9	0.00319046113437489
chr9-10396641-10397032	Oligo	down	-1.8851681095656243	9.002551196858862e-9	0.0031907292079467
chr10-82976175-82976516	Oligo	down	-1.6654453718334563	9.002565488142776e-9	0.003190734273135
chr12-81615158-81615472	Oligo	down	-2.2369461353922775	9.002583973218194e-9	0.00319074082470785
chrX-124736812-124737180	Oligo	down	-1.7395971135940511	9.00264812854587e-9	0.00319076356295987
chr2-209780603-209780866	Oligo	down	-2.338468371732982	9.003049895283647e-9	0.0031909059591359
chr15-93418398-93418604	Oligo	down	-2.2311611051971356	9.01033717303528e-9	0.00319348875255302
chr9-108634165-108634370	Oligo	down	-2.481614024177018	9.010627171782324e-9	0.00319359153535895
chr1-243544295-243544825	Oligo	down	-1.2159284223493856	9.012483530468622e-9	0.00319424947528634
chr15-43045283-43045486	Oligo	down	-2.29917788348222	9.014292282653302e-9	0.00319489054227939
chr17-31685877-31686350	Oligo	down	-1.8263820982509704	9.016493950823489e-9	0.00319567086852061
chr12-8188729-8189079	Oligo	down	-1.2858010102458008	9.017102863911505e-9	0.00319588668254183
chr14-44384145-44384463	Oligo	down	-1.630969042825564	9.01819244992768e-9	0.00319627285906561
chr5-75392652-75392930	Oligo	down	-2.4997273606501498	9.02105604897424e-9	0.00319728779015769
chr2-149386189-149386544	Oligo	down	-1.9521169975761976	9.021646017100307e-9	0.00319749688961077
chr12-47018034-47018419	Oligo	down	-1.797355326770079	9.021939043548942e-9	0.00319760074550983
chr1-227939843-227940096	Oligo	down	-1.533102491004735	9.022040100150657e-9	0.00319763656249589
chr10-89771481-89771810	Oligo	down	-2.1130134240876144	9.022645520883336e-9	0.00319785113873907
chr5-43418691-43419055	Oligo	down	-2.023983139469548	9.022792708647828e-9	0.0031979033057625
chr3-74139656-74139919	Oligo	down	-2.1508739371529426	9.023578204231586e-9	0.00319818170503477
chr1-235378668-235379023	Oligo	down	-1.897621148075574	9.024252906577692e-9	0.00319842083641379
chr4-180865758-180866071	Oligo	down	-2.087779228342077	9.024262053286538e-9	0.00319842407823608
chr8-26764149-26764411	Oligo	down	-1.7584942296404362	9.024773727264122e-9	0.00319860542828558
chr18-6366876-6367208	Oligo	down	-1.1659946475133895	9.026008166774775e-9	0.00319904294450915
chr10-6502221-6502523	Oligo	down	-2.1556333063694506	9.026208326695692e-9	0.00319911388618912
chr15-93189633-93189910	Oligo	down	-2.460435667099663	9.026749473343721e-9	0.00319930568208984
chr11-58065890-58066332	Oligo	down	-1.1619254134335577	9.028609100058249e-9	0.00319996478028814
chr1-31651040-31651311	Oligo	down	-1.6715999264704091	9.028939984537586e-9	0.00320008205401973
chr13-113445265-113445703	Oligo	down	-1.0090797589449378	9.0302943704624e-9	0.00320056208225113
chr12-15400149-15400452	Oligo	down	-2.1818724080052956	9.030551483680166e-9	0.00320065320960334
chr8-40134767-40135111	Oligo	down	-1.4977256440188729	9.03103044513351e-9	0.00320082296551644
chrX-132975240-132975492	Oligo	down	-1.9862533350663112	9.033817760829198e-9	0.00320181085988188
chr10-76557499-76557937	Oligo	down	-2.161966990768062	9.033997501154621e-9	0.00320187456434672
chr9-84686216-84686424	Oligo	down	-2.476834613969582	9.034821136597521e-9	0.00320216648133857
chr12-104166451-104166822	Oligo	down	-1.7839952302849855	9.035634855471382e-9	0.00320245488365044
chr12-43272239-43272698	Oligo	down	-1.7276486330036285	9.036180240850856e-9	0.00320264818186356
chr15-83002745-83002971	Oligo	down	-2.19966523811717	9.036845175439188e-9	0.00320288385130503
chr1-117295906-117296243	Oligo	down	-2.416750235750687	9.037196491695916e-9	0.00320300836656932
chr5-93953261-93953646	Oligo	down	-1.6014303020549097	9.037206850530389e-9	0.00320301203799923
chr4-21292200-21292537	Oligo	down	-1.9492308071133229	9.038313745767141e-9	0.00320340434934351
chr6-46205649-46205980	Oligo	down	-1.9545378169465744	9.039039108973015e-9	0.00320366143619776
chr22-42991245-42991457	Oligo	down	-1.7637492069344691	9.039233964690486e-9	0.00320373049793542
chr9-116203903-116204304	Oligo	down	-2.0263976375716544	9.042094452342162e-9	0.00320474432627137
chr18-62937686-62938011	Oligo	down	-1.798047956576189	9.045344423995024e-9	0.0032058961974744298
chr14-37342029-37342434	Oligo	down	-1.7482746846291397	9.045348282935384e-9	0.00320589756517937
chr3-75648489-75648804	Oligo	down	-1.9496296397823671	9.045424739921952e-9	0.00320592466344683
chr10-26178802-26179225	Oligo	down	-1.893281639069189	9.045569916871881e-9	0.00320597611778731
chr5-80820749-80821012	Oligo	down	-2.2285796083279408	9.046452003060392e-9	0.00320628875118467
chr6-30931349-30931600	Oligo	down	-2.16510881021739	9.047044003291562e-9	0.00320649857086661
chr17-39350187-39350416	Oligo	down	-2.277345762213111	9.047062741568885e-9	0.00320650521218055
chr17-39014696-39014958	Oligo	down	-2.4906313143309946	9.047813818907783e-9	0.00320677141276639
chr6-143826136-143826356	Oligo	down	-2.0079081185110184	9.048734079794698e-9	0.00320709757623123
chr19-368332-368575	Oligo	down	-2.4943016015229107	9.050192493802553e-9	0.00320761447461597
chr1-235206954-235207173	Oligo	down	-2.1596898233717523	9.050195902177395e-9	0.00320761568262922
chr4-148073015-148073223	Oligo	down	-1.1253613993109708	9.051361621228881e-9	0.00320802884260404
chr3-128175123-128175566	Oligo	down	-1.3877146709327617	9.05361336126418e-9	0.00320882691556605
chr8-32721402-32721672	Oligo	down	-2.123832569034505	9.053630715608778e-9	0.00320883306637964
chr2-213743941-213744389	Oligo	down	-2.152246540703234	9.055151042523854e-9	0.00320937190824651
chr1-220768728-220769011	Oligo	down	-2.027812790430337	9.055378446773388e-9	0.00320945250599765
chr10-119510195-119510457	Oligo	down	-1.970309494406873	9.055883413861455e-9	0.00320963147895784
chr10-12986964-12987234	Oligo	down	-2.0511008775521313	9.063062289804572e-9	0.00321217585206398
chr6-158895258-158895505	Oligo	down	-2.0401164275946693	9.063653616531289e-9	0.0032123854330391
chr3-140556144-140556518	Oligo	down	-1.681722063166606	9.06425669520244e-9	0.00321259917919712
chr1-184728625-184728967	Oligo	down	-2.063902584683949	9.0648363845476e-9	0.00321280463559328
chr1-12531402-12531728	Oligo	down	-1.7732451976715762	9.06608636703857e-9	0.00321324766063764
chr1-165674658-165674893	Oligo	down	-1.7858370195497093	9.067383882082511e-9	0.00321370753240709
chr12-69047423-69047730	Oligo	down	-2.1997212461384805	9.068157797326836e-9	0.00321398182731756
chr3-123492015-123492255	Oligo	down	-1.774183792924581	9.07032303540346e-9	0.00321474924182287
chr18-8231054-8231485	Oligo	down	-1.466149764771449	9.070504238786929e-9	0.00321481346483205
chr2-15127109-15127544	Oligo	down	-1.5042728722234977	9.070916999987724e-9	0.00321495975772064
chr13-23344984-23345489	Oligo	down	-1.0075842818128624	9.071051475818193e-9	0.00321500741931686
chr15-55042905-55043320	Oligo	down	-1.5986838385256164	9.071877483814356e-9	0.0032153001772009
chr3-13803286-13803611	Oligo	down	-1.7085111450405837	9.072206800386353e-9	0.00321541689522693
chr20-14003357-14003664	Oligo	down	-1.761340365661348	9.072333909980103e-9	0.00321546194604469
chr8-67602411-67602821	Oligo	down	-2.103798356809957	9.073056229576671e-9	0.00321571795416771
chr1-198188295-198188547	Oligo	down	-2.063781191109478	9.074007917194974e-9	0.00321605525605182
chrX-7941740-7942019	Oligo	down	-1.371331536860776	9.0754600800781e-9	0.00321656993888168
chr6-17781627-17782008	Oligo	down	-1.7119501812615638	9.076055896487938e-9	0.00321678111111273
chr6-129548127-129548656	Oligo	down	-1.644460905073024	9.076367174715821e-9	0.00321689143589865
chr1-92671909-92672165	Oligo	down	-1.9170981345510167	9.07892582573958e-9	0.00321779828578775
chr5-96816119-96816459	Oligo	down	-1.744581189155559	9.079367692035236e-9	0.00321795489424958
chr1-215148731-215149273	Oligo	down	-1.3142219752104665	9.079514488861264e-9	0.00321800692271465
chr6-83108195-83108496	Oligo	down	-1.4806576831853873	9.08134194028221e-9	0.00321865461718452
chr20-15029964-15030300	Oligo	down	-1.5231868871082108	9.085569596901723e-9	0.00322015300438189
chr22-22329990-22330318	Oligo	down	-2.1579746971656393	9.08569072906528e-9	0.00322019593664896
chr7-16771588-16771848	Oligo	down	-1.70845121175057	9.086276577388972e-9	0.00322040357594108
chr3-60536483-60536732	Oligo	down	-2.450625135264215	9.086423280824688e-9	0.00322045557130628
chr6-83833484-83833907	Oligo	down	-1.8942215843375536	9.08923023887102e-9	0.00322145042741186
chr5-137798-138004	Oligo	down	-2.3288627131858775	9.089289603515523e-9	0.00322147146772598
chr3-136802499-136802881	Oligo	down	-1.4531192147969485	9.090367992377614e-9	0.00322185367569843
chr2-99447807-99448042	Oligo	down	-2.4284297869716713	9.0912009739699e-9	0.00322214890519928
chr11-9963941-9964213	Oligo	down	-2.400710230907369	9.092475437650225e-9	0.0032226006069891802
chrX-367588-367889	Oligo	down	-2.1217778831457013	9.094517131766705e-9	0.00322332423442641
chr5-153111969-153112541	Oligo	down	-1.9651673874959383	9.096531152107657e-9	0.00322403805358575
chr12-117430179-117430427	Oligo	down	-1.5954535055461223	9.09673056859919e-9	0.00322410873177576
chr11-76836398-76836624	Oligo	down	-2.4247740788469425	9.09773443669614e-9	0.00322446452772602
chr4-60840056-60840816	Oligo	down	-2.4483847219812587	9.097953340298242e-9	0.0032245421126352
chr3-50105987-50106274	Oligo	down	-1.6940892010258295	9.099459515766456e-9	0.00322507593887552
chr5-42693128-42693512	Oligo	down	-1.4590872427433892	9.100375809301526e-9	0.00322540069621169
chr11-94162484-94162781	Oligo	down	-2.1162072359621424	9.101073563411256e-9	0.00322564799771203
chr12-92492913-92493392	Oligo	down	-1.710664496770204	9.101450793205288e-9	0.00322578169738178
chr2-69291004-69291252	Oligo	down	-1.5744636523959343	9.101726503470473e-9	0.00322587941599252
chr7-157709625-157709827	Oligo	down	-1.7040164348773803	9.103871458388612e-9	0.00322663964163938
chr3-24210153-24210601	Oligo	down	-1.3342545836541055	9.104215321993368e-9	0.00322676151549749
chr17-80624790-80625150	Oligo	down	-1.693414347855203	9.104698929360004e-9	0.00322693291803841
chr2-78654637-78655316	Oligo	down	-1.1917877530622567	9.105003151793205e-9	0.0032270407420743
chr5-116888022-116888276	Oligo	down	-2.422228237671169	9.107760620571664e-9	0.00322801805794611
chr7-130510337-130510586	Oligo	down	-2.3840985386093454	9.107972122801156e-9	0.00322809301962379
chr5-151456705-151456980	Oligo	down	-1.632441945124924	9.108310574231151e-9	0.00322821297527187
chrX-133497086-133497615	Oligo	down	-1.9969872721698163	9.114063075549252e-9	0.00323025180555154
chr7-103278051-103278298	Oligo	down	-1.5218950120989074	9.114757878932411e-9	0.00323049806124061
chr5-65686234-65686465	Oligo	down	-1.748106269548923	9.115634079938294e-9	0.00323080860878212
chr4-105289478-105289913	Oligo	down	-1.5978484004250983	9.116333614900607e-9	0.00323105654146114
chr5-71488248-71488575	Oligo	down	-1.795057899884907	9.117023807492656e-9	0.00323130116297058
chr4-177393225-177393625	Oligo	down	-1.753254838624282	9.117905399241693e-9	0.00323161362112623
chr4-123004003-123004376	Oligo	down	-1.3625093928053822	9.118557046711202e-9	0.00323184458128061
chr2-132707056-132707480	Oligo	down	-1.5689495504252529	9.119229476395714e-9	0.00323208290717155
chr2-8819334-8819644	Oligo	down	-1.4942668437872315	9.121534736704058e-9	0.00323289994905633
chr12-943141-943356	Oligo	down	-2.135586256704883	9.1218744019543e-9	0.00323302033491265
chr3-52181509-52181818	Oligo	down	-1.404225989930838	9.122093389071002e-9	0.00323309794942149
chr9-27385806-27386111	Oligo	down	-1.035136206412523	9.123122521994207e-9	0.00323346269985779
chr21-38971037-38971287	Oligo	down	-2.053426120382148	9.123438785969684e-9	0.0032335747917173
chr7-25140335-25140660	Oligo	down	-1.95640381830764	9.123859098328922e-9	0.00323372376092522
chr1-109405483-109405787	Oligo	down	-1.9471110316293825	9.126129581920414e-9	0.00323452847707214
chr7-128975567-128975855	Oligo	down	-1.9604205404728532	9.127861065575581e-9	0.00323514215816662
chr1-217520884-217521205	Oligo	down	-2.0755650832596917	9.127978784315776e-9	0.00323518388063111
chr2-188835440-188836076	Oligo	down	-1.0492100387277987	9.129631030975731e-9	0.00323576947815357
chr5-174402241-174402579	Oligo	down	-2.3482944020872525	9.130554915964476e-9	0.0032360969260907
chr15-47293764-47294074	Oligo	down	-2.4207216748286227	9.131181650439064e-9	0.00323631905645686
chr6-75705957-75706167	Oligo	down	-2.081808605729629	9.131460261269796e-9	0.00323641780310054
chr3-151357173-151357710	Oligo	down	-1.0535896786051904	9.133944700339354e-9	0.00323729835041777
chr7-33604179-33604380	Oligo	down	-2.403321126223397	9.134470284103877e-9	0.00323748463044351
chr1-11776877-11777080	Oligo	down	-1.6649490378608007	9.136660551654276e-9	0.00323826091602006
chr5-94712691-94712895	Oligo	down	-2.1490266106494618	9.13789543297496e-9	0.00323869858883215
chr18-67244260-67244487	Oligo	down	-2.1418174953123845	9.138049614043669e-9	0.00323875323445742
chr1-69120250-69120660	Oligo	down	-1.8764532429186056	9.138364034282276e-9	0.00323886467285049
chr5-171294234-171294481	Oligo	down	-2.071630681095921	9.139338392620653e-9	0.00323921000980457
chr13-38183736-38184128	Oligo	down	-2.2172997645728696	9.14039341228534e-9	0.00323958393514923
chr7-18404828-18405172	Oligo	down	-1.6830340214881767	9.140903210434302e-9	0.00323976462035817
chr1-222862574-222862859	Oligo	down	-2.096384016288793	9.143582835076304e-9	0.00324071434632191
chr10-6900494-6900884	Oligo	down	-1.4382143506937997	9.146945800502837e-9	0.00324190626534321
chr3-2728283-2728676	Oligo	down	-1.528259309604732	9.148254752399316e-9	0.00324237019061912
chr8-89949401-89949808	Oligo	down	-2.040218088927797	9.148600710625141e-9	0.00324249280686331
chr13-32409532-32409855	Oligo	down	-1.414914897821077	9.149389815156692e-9	0.0032427724852369102
chr4-157588315-157588954	Oligo	down	-1.1030914216669587	9.150664010962753e-9	0.00324322409208547
chr9-3671178-3671777	Oligo	down	-1.7066293838731292	9.150876967794513e-9	0.00324329956931057
chr5-33529624-33530074	Oligo	down	-1.713491668237503	9.152648692763953e-9	0.00324392751293286
chr9-132001739-132001984	Oligo	down	-1.8043425982077463	9.153181274591808e-9	0.0032441162732472
chr14-61533487-61533826	Oligo	down	-1.4402161718059334	9.154454171155906e-9	0.00324456741961193
chr2-147644388-147644704	Oligo	down	-1.9975127753312991	9.154657715670358e-9	0.00324463956087646
chr8-127827317-127827620	Oligo	down	-1.3269833860600737	9.15473950875047e-9	0.00324466855038888
chr5-122516171-122516550	Oligo	down	-1.2796981714343318	9.155076790892586e-9	0.0032447880916121
chr5-137090859-137091070	Oligo	down	-2.1537871638295423	9.156106267136536e-9	0.00324515296372986
chr11-44293605-44294007	Oligo	down	-1.5577444645588407	9.156149978349258e-9	0.00324516845607643
chr4-67786568-67786852	Oligo	down	-2.188649509704157	9.157703906170604e-9	0.00324571920694451
chrX-12204292-12204627	Oligo	down	-2.1324790512574188	9.159041815446598e-9	0.00324619339543966
chr4-114013051-114013421	Oligo	down	-1.8597687175680244	9.161853759520085e-9	0.0032471900187179
chr12-70288130-70288502	Oligo	down	-1.7475415412514277	9.163053026775798e-9	0.00324761506901501
chr11-105907793-105908146	Oligo	down	-1.3678623766059623	9.163536480831312e-9	0.00324778641721863
chr8-61550507-61550999	Oligo	down	-1.409847033681725	9.163767530607404e-9	0.00324786830703552
chr20-34628708-34629238	Oligo	down	-1.2980545814831266	9.1642576665694e-9	0.00324804202347385
chr9-134307197-134307473	Oligo	down	-1.8852140904887555	9.164296065662631e-9	0.00324805563307247
chr13-110346633-110347019	Oligo	down	-1.413645802715998	9.164937819173876e-9	0.0032482830865607
chr5-53096967-53097269	Oligo	down	-1.4561680519587197	9.165013976465313e-9	0.00324831007860871
chr6-138677612-138678036	Oligo	down	-1.532608010285478	9.165637076902908e-9	0.00324853092098131
chr18-26295268-26295655	Oligo	down	-1.6605804113112246	9.16798720050849e-9	0.00324936386354022
chr19-38483054-38483258	Oligo	down	-2.421552048149821	9.167995158032596e-9	0.0032493666838857
chr18-27831947-27832420	Oligo	down	-1.8224131425074832	9.169657536465088e-9	0.00324995587236163
chr1-203142659-203142912	Oligo	down	-1.2095103882344027	9.171117911411416e-9	0.00325047346575199
chr11-12829081-12829408	Oligo	down	-1.626421132448824	9.171498266424529e-9	0.00325060827307751
chr7-8111354-8111589	Oligo	down	-1.7536039576356677	9.17177902244271e-9	0.00325070778002925
chr12-101844318-101844522	Oligo	down	-1.9818210458610084	9.175629426701109e-9	0.00325207245955854
chr17-40519064-40519394	Oligo	down	-2.1123602063429106	9.177150930142121e-9	0.00325261171841562
chr6-110124635-110124941	Oligo	down	-2.015292089231621	9.1780689967052e-9	0.00325293710415724
chr16-81265998-81266305	Oligo	down	-1.71078391588867	9.178359380556865e-9	0.00325304002345386
chr2-29799879-29800170	Oligo	down	-2.3993961689909904	9.178404514640433e-9	0.00325305602010143
chr13-44465333-44465673	Oligo	down	-1.7021957950417974	9.17933244700038e-9	0.0032533849025281
chr8-9628645-9629112	Oligo	down	-1.3138812780297608	9.1795749790323e-9	0.00325347086194352
chr6-85163527-85164105	Oligo	down	-1.6274470605293248	9.180166585089552e-9	0.00325368054192036
chr11-123853199-123853721	Oligo	down	-1.548601348098825	9.180364359666833e-9	0.00325375063817491
chr4-4718313-4718550	Oligo	down	-2.0057324660120406	9.18110798497346e-9	0.00325401419757421
chr12-42808933-42809463	Oligo	down	-1.1209930762799345	9.181245644904982e-9	0.00325406298769544
chr1-91335740-91336109	Oligo	down	-1.8945295033809024	9.181866166065337e-9	0.0032542829159077
chr5-31962402-31962718	Oligo	down	-1.2041283081781864	9.182401526906307e-9	0.00325447266117376
chr5-119510718-119511125	Oligo	down	-1.4686957265909522	9.185143762248465e-9	0.00325544457793491
chr6-112182479-112182769	Oligo	down	-2.433422450158881	9.18566631275032e-9	0.00325562978289653
chr5-111198335-111198733	Oligo	down	-1.7512185700046894	9.186139011079729e-9	0.00325579731900193
chr10-114208813-114209235	Oligo	down	-1.7325622044903983	9.187907651424147e-9	0.003256424169356
chr3-121629546-121629849	Oligo	down	-1.8412270902390049	9.188644681154448e-9	0.00325668539111816
chr2-224629694-224630120	Oligo	down	-2.0136510355549655	9.188966511758136e-9	0.00325679945592987
chr2-28286517-28286782	Oligo	down	-2.392265354796484	9.18964543668734e-9	0.00325704008389791
chr6-157519736-157520155	Oligo	down	-1.116215029698934	9.191093489813684e-9	0.00325755331012721
chr9-36871760-36872060	Oligo	down	-1.6406390833112612	9.193233587133052e-9	0.00325831181411963
chr2-8198336-8198816	Oligo	down	-1.9109430583341531	9.19418522017571e-9	0.00325864909666077
chr15-42956556-42956837	Oligo	down	-1.9271448429283655	9.19578390572556e-9	0.00325921571078678
chr12-49524642-49524937	Oligo	down	-2.370375368601483	9.195854384700666e-9	0.00325924069029753
chr11-120416234-120416512	Oligo	down	-2.404455833192938	9.198308835076925e-9	0.00326011060887213
chr11-21215954-21216573	Oligo	down	-1.0981411679645596	9.198979162595416e-9	0.00326034818970288
chr4-118930573-118930907	Oligo	down	-1.6363650787854065	9.200264949202124e-9	0.00326080390462096
chr7-92557346-92557572	Oligo	down	-1.675552230380525	9.200486660722191e-9	0.00326088248472646
chr7-120391001-120391392	Oligo	down	-1.7907937309996385	9.200592588184688e-9	0.00326092002806735
chrX-17082067-17082266	Oligo	down	-2.1080556098725927	9.202596302038512e-9	0.00326163019435
chr5-154368101-154368300	Oligo	down	-1.5778238850109585	9.204452617980032e-9	0.00326228811912757
chr2-27680957-27681178	Oligo	down	-2.3605265278084655	9.204864603206096e-9	0.00326243413699132
chr5-55527389-55527873	Oligo	down	-1.5706598221051769	9.208172390127246e-9	0.00326360649937084
chr2-207540956-207541243	Oligo	down	-1.9053661457049629	9.20897838305284e-9	0.0032638921634135
chr3-140403233-140403532	Oligo	down	-1.7499830441361297	9.209308119969289e-9	0.00326400903042011
chr1-100299783-100299995	Oligo	down	-2.0232299444606365	9.209954746999554e-9	0.00326423821120531
chr1-84653247-84653557	Oligo	down	-2.015263522305876	9.211296938219535e-9	0.00326471391732845
chr16-11273226-11273425	Oligo	down	-1.928160982355684	9.212067452591124e-9	0.0032649870068846
chr1-222723642-222723857	Oligo	down	-2.355577082008665	9.212868646047946e-9	0.00326527096987554
chr16-57318261-57318590	Oligo	down	-2.0678152970224755	9.213740659972466e-9	0.00326558003341074
chr7-156197997-156198216	Oligo	down	-2.3835332616004203	9.213977374900046e-9	0.00326566393109894
chr12-21614932-21615365	Oligo	down	-1.7018754147727382	9.215105942280289e-9	0.00326606392359269
chr7-54745699-54746080	Oligo	down	-1.6137887858719786	9.215792753777609e-9	0.00326630734675762
chr3-167854177-167854514	Oligo	down	-1.6190422159146465	9.21652058407618e-9	0.0032665653080112
chr3-356464-356762	Oligo	down	-1.797190533989542	9.217729475517752e-9	0.00326699376936037
chr15-49644249-49644648	Oligo	down	-1.864963918376774	9.21819389134226e-9	0.00326715836993898
chr20-13148343-13148700	Oligo	down	-2.0740379108132094	9.219547023183891e-9	0.00326763795369195
chr1-58595071-58595732	Oligo	down	-1.941112221572041	9.22241989015516e-9	0.00326865616956824
chr5-147553862-147554180	Oligo	down	-2.3621410992734875	9.222693327700796e-9	0.00326875308267035
chr2-143713885-143714403	Oligo	down	-1.4731715693736265	9.225255538921483e-9	0.00326966119438224
chr3-23958875-23959175	Oligo	down	-1.3525577208365889	9.226488434895873e-9	0.00327009816353796
chr17-80632109-80632394	Oligo	down	-1.6650900533465682	9.226540989760816e-9	0.00327011679029597
chr4-3091964-3092185	Oligo	down	-2.387413928624764	9.227271920354254e-9	0.00327037585037155
chr18-46325691-46326033	Oligo	down	-1.4843127832170442	9.227305951593154e-9	0.0032703879118934
chr6-22896487-22896963	Oligo	down	-1.66442290987783	9.227319670631538e-9	0.00327039277426358
chr6-53500808-53501050	Oligo	down	-1.7147879335381315	9.227703672597132e-9	0.00327052887416023
chr9-12821377-12821693	Oligo	down	-1.452709872647603	9.228147799877593e-9	0.00327068628397161
chr3-133148627-133148997	Oligo	down	-1.538000670538758	9.22966077927043e-9	0.00327122252169292
chr9-123742476-123742687	Oligo	down	-2.033045510902875	9.230558309307666e-9	0.00327154062877636
chr5-125065621-125066036	Oligo	down	-1.8746132227498675	9.23058576841786e-9	0.0032715503609715
chr22-20727159-20727395	Oligo	down	-1.3316225928051808	9.233936843232462e-9	0.00327273806566266
chr7-18501870-18502249	Oligo	down	-1.230708283738036	9.235575841651126e-9	0.0032733189676772
chr7-132568985-132569233	Oligo	down	-2.351652750787099	9.240211329049071e-9	0.00327496190029821
chr8-3628298-3628661	Oligo	down	-1.8483474412719472	9.242010442206149e-9	0.00327559955097891
chr19-19145234-19145474	Oligo	down	-1.3793008159864164	9.243000440737974e-9	0.00327595043120855
chr17-38934906-38935195	Oligo	down	-2.6718593299843114	9.244160152939245e-9	0.00327636146220549
chr22-48099317-48099543	Oligo	down	-2.0932380779897697	9.24617952040525e-9	0.00327707717651963
chr12-30336026-30336354	Oligo	down	-1.835287188030968	9.246354101685358e-9	0.00327713905248983
chr19-13889809-13890021	Oligo	down	-1.4611054353311903	9.24699841262391e-9	0.00327736741239422
chr2-191041592-191041971	Oligo	down	-1.6711105522428316	9.247128410239926e-9	0.00327741348679928
chr8-74339482-74339922	Oligo	down	-1.357516049080901	9.248197241049893e-9	0.0032777923071591
chr1-43789681-43789880	Oligo	down	-2.357449230453236	9.248730319485089e-9	0.0032779812434835
chr18-74896403-74896698	Oligo	down	-1.0782518801634673	9.249599645273274e-9	0.00327828935427598
chr14-101735987-101736225	Oligo	down	-2.376878327014137	9.250044581582125e-9	0.00327844705082724
chr10-93471872-93472187	Oligo	down	-1.4752694305716938	9.250106251433011e-9	0.00327846890816414
chr12-28528232-28528582	Oligo	down	-1.9721964124659992	9.250472188950106e-9	0.00327859860556864
chr10-7996176-7996435	Oligo	down	-2.0304722847195595	9.252005755040877e-9	0.00327914213973036
chr10-44946037-44946515	Oligo	down	-1.7694637814712308	9.252323953795365e-9	0.00327925491732392
chr15-48559239-48559579	Oligo	down	-1.3031809330418374	9.252332881905308e-9	0.00327925808166928
chr7-48197868-48198394	Oligo	down	-1.4253148517525984	9.252885870324964e-9	0.00327945407458992
chr2-102789687-102789995	Oligo	down	-1.7677950233014288	9.25395576585609e-9	0.00327983327231354
chr1-62937121-62937549	Oligo	down	-2.000368018084579	9.254716347916609e-9	0.00328010284161034
chr2-1540537-1540779	Oligo	down	-2.0393148456722052	9.256499315081161e-9	0.00328073476974763
chr8-119248372-119249048	Oligo	down	-1.3042294308589697	9.256693092748324e-9	0.00328080344939732
chr9-128575586-128575812	Oligo	down	-2.3526871265892417	9.25700086057638e-9	0.00328091253000978
chr9-13156186-13156570	Oligo	down	-1.6205472321070138	9.2573371833726e-9	0.00328103173121683
chr1-71935791-71936144	Oligo	down	-1.3841901106765837	9.25808776368341e-9	0.00328129775564349
chr11-18086134-18086444	Oligo	down	-2.0123026117707408	9.258295957517032e-9	0.00328137154474297
chr19-29757563-29757810	Oligo	down	-2.0374547582976703	9.258579867093187e-9	0.0032814721693945
chr11-17085933-17086293	Oligo	down	-1.7289950317320582	9.2603371895925e-9	0.00328209500842132
chr7-146136532-146136825	Oligo	down	-2.596888469201156	9.260380427353924e-9	0.00328211033296491
chr5-171835000-171835331	Oligo	down	-1.9914822499789515	9.2605982893844e-9	0.00328218754871506
chr18-37628230-37628448	Oligo	down	-2.006034260852168	9.26151937890092e-9	0.00328251400586695
chr2-88585374-88585671	Oligo	down	-2.6309975845074884	9.261679244286156e-9	0.00328257066615612
chr4-26758351-26758734	Oligo	down	-1.6566528423336973	9.26184980388384e-9	0.00328263111674153
chr4-101291272-101291525	Oligo	down	-2.379563085738784	9.263686161855212e-9	0.00328328196791553
chr9-112581434-112581747	Oligo	down	-1.917107431442016	9.266979952063644e-9	0.00328444936951015
chr5-91141712-91142026	Oligo	down	-1.4250898417405755	9.267685063637069e-9	0.00328469927867956
chr5-588826-589037	Oligo	down	-1.9570378481385695	9.268253942611354e-9	0.00328490090361002
chr11-29628819-29629176	Oligo	down	-1.5306280240135708	9.269389309365418e-9	0.00328530330597183
chr1-228730157-228730653	Oligo	down	-1.547329155438808	9.26965625268082e-9	0.0032853979173564
chr11-113634944-113635305	Oligo	down	-2.343638045471957	9.270376155527118e-9	0.00328565306892269
chr1-208802058-208802393	Oligo	down	-2.3605852388819564	9.272607196629891e-9	0.00328644380566554
chr7-135349739-135350436	Oligo	down	-1.2307587074804127	9.272622058069331e-9	0.00328644907293122
chr7-11123471-11123836	Oligo	down	-1.494838158572514	9.273057449404442e-9	0.00328660338650516
chr14-81022763-81023262	Oligo	down	-1.829333360618051	9.275037616129144e-9	0.00328730520709657
chr16-49750864-49751089	Oligo	down	-1.478817331289048	9.275246164077956e-9	0.00328737912170332
chr10-63428982-63429209	Oligo	down	-2.4136388982858907	9.276114173821552e-9	0.0032876867660567
chr10-68915232-68915583	Oligo	down	-1.5299139310125778	9.278490985317812e-9	0.00328852916747126
chr14-30648591-30648983	Oligo	down	-1.192761642419256	9.279437264584982e-9	0.00328886455250053
chr8-118865766-118866237	Oligo	down	-1.3515282892348228	9.282689434119886e-9	0.00329001720268794
chr5-75017537-75017894	Oligo	down	-1.8821149828861856	9.28352520355117e-9	0.00329031342026862
chr8-84851647-84851945	Oligo	down	-1.6499665161810162	9.284917059204973e-9	0.00329080672870872
chr12-100284597-100284926	Oligo	down	-2.2593084523586917	9.287311569988692e-9	0.00329165540319324
chr8-11613561-11614091	Oligo	down	-1.2217737609616206	9.291116084251878e-9	0.00329300381816097
chr18-42444757-42445092	Oligo	down	-2.0332191372769275	9.291657298343713e-9	0.00329319563796547
chr15-68170701-68170936	Oligo	down	-2.222345896436021	9.292859917150825e-9	0.00329362187613618
chr3-111985707-111986065	Oligo	down	-1.5788364029243622	9.295197524046016e-9	0.00329445038246
chr11-127222956-127223247	Oligo	down	-2.305089815372689	9.295440099685851e-9	0.00329453635733115
chr6-21393310-21393670	Oligo	down	-1.6856226555387377	9.295792991493089e-9	0.00329466143100993
chr13-46883663-46883943	Oligo	down	-2.2699470986044767	9.296384214334675e-9	0.00329487097516556
chr2-45000981-45001480	Oligo	down	-1.295005981100605	9.296666409440265e-9	0.00329497099216586
chr3-23308742-23309025	Oligo	down	-1.8817776321530504	9.297635325663576e-9	0.00329531440029831
chr8-84549374-84549840	Oligo	down	-1.0331842258238058	9.298255385927555e-9	0.00329553416515737
chr2-140575567-140575889	Oligo	down	-2.0095599891783547	9.299206660831326e-9	0.00329587132076514
chr3-24963678-24963982	Oligo	down	-1.7652260193398055	9.299405189611493e-9	0.00329594168432805
chr2-154306608-154306814	Oligo	down	-2.5562145819338493	9.301052248650729e-9	0.00329652544322803
chr8-23589558-23589772	Oligo	down	-2.0085501653919	9.30213556865768e-9	0.00329690939892149
chr9-2334996-2335488	Oligo	down	-1.414748060072577	9.305171581843896e-9	0.00329798543789502
chr5-81989283-81989498	Oligo	down	-2.5085149282969637	9.306597012493924e-9	0.00329849064615315
chr2-1625243-1625603	Oligo	down	-1.4425975655430832	9.307314275470164e-9	0.00329874486208351
chr14-71395382-71395703	Oligo	down	-1.882855304539728	9.307463974093463e-9	0.00329879791901807
chr8-143406105-143406367	Oligo	down	-1.505438381042417	9.308391026577489e-9	0.00329912648959472
chr5-75528541-75528776	Oligo	down	-2.5549990913362146	9.310186513318574e-9	0.00329976285498293
chr2-74645305-74645530	Oligo	down	-2.2077064119578997	9.310774871553562e-9	0.00329997138385037
chr8-19391260-19391580	Oligo	down	-1.5651453172884384	9.311197576920814e-9	0.00330012120120015
chr2-142975020-142975608	Oligo	down	-1.308867437662398	9.311713505165092e-9	0.00330030405906813
chrX-47245020-47245233	Oligo	down	-2.2400931548325813	9.31508554206334e-9	0.00330149919324579
chr4-86132577-86132872	Oligo	down	-1.7970587910322369	9.316465791028176e-9	0.00330198838798516
chr9-94743710-94743988	Oligo	down	-1.885249924135228	9.318077907212242e-9	0.00330255976226369
chr8-127404127-127404417	Oligo	down	-1.966767561836651	9.318492256492527e-9	0.00330270661800736
chr2-182786419-182786716	Oligo	down	-2.290633514602172	9.320861214533792e-9	0.00330354623596113
chr12-57317318-57317615	Oligo	down	-2.171745189998142	9.322505560422931e-9	0.00330412903325289
chr6-163688746-163689019	Oligo	down	-2.365245956586926	9.322783626698024e-9	0.00330422758689244
chr16-29664400-29664626	Oligo	down	-1.812169211104604	9.32279029620792e-9	0.00330422995073349
chr8-106307160-106307464	Oligo	down	-1.8390318949376327	9.322937596056067e-9	0.00330428215748217
chr1-35148946-35149227	Oligo	down	-2.0972887391933313	9.324589045354778e-9	0.00330486747239986
chr11-121602825-121603154	Oligo	down	-1.878256955435072	9.325294696315491e-9	0.00330511757274161
chr9-105500246-105500644	Oligo	down	-1.357825194154637	9.326838085548385e-9	0.00330566458847048
chr2-225621996-225622261	Oligo	down	-1.8370502680900096	9.326894875392011e-9	0.00330568471621081
chr2-33638965-33639305	Oligo	down	-1.680820462782436	9.327149976484646e-9	0.0033057751304155702
chr6-87644433-87644756	Oligo	down	-2.3220804946915496	9.32887380721248e-9	0.00330638609912128
chr2-204824109-204824479	Oligo	down	-1.980555141575583	9.33054616286747e-9	0.0033069788237743
chr3-149073225-149073669	Oligo	down	-1.2163325157302292	9.330651479532396e-9	0.00330701615063327
chr7-27399436-27399688	Oligo	down	-2.278732149597322	9.332227392396556e-9	0.00330757469355014
chr11-15749578-15750069	Oligo	down	-1.4696275805325405	9.33286438104826e-9	0.00330780045825302
chr5-177629128-177629397	Oligo	down	-2.2442639499778796	9.335930428161254e-9	0.00330888714200105
chr9-6482650-6482926	Oligo	down	-1.772852755183666	9.339154358948728e-9	0.0033100297836704
chr15-45668445-45668645	Oligo	down	-2.600657150269246	9.339278373904115e-9	0.00331007373767096
chr6-145685935-145686273	Oligo	down	-2.138192208939304	9.340116215684916e-9	0.00331037068974412
chr2-196779697-196779989	Oligo	down	-1.8662719281010105	9.342472777713128e-9	0.00331120591424097
chr19-21512363-21512656	Oligo	down	-2.551052140216745	9.342552638899096e-9	0.00331123421904181
chr8-30625432-30625812	Oligo	down	-1.622591679748247	9.342893086249972e-9	0.00331135488209414
chr18-24811647-24812087	Oligo	down	-1.4721663704863923	9.345456871784433e-9	0.00331226355178219
chr19-15787465-15787810	Oligo	down	-2.5553718454087813	9.34582802042737e-9	0.00331239509613997
chr8-33653396-33653834	Oligo	down	-1.7655828657461257	9.346387014748749e-9	0.00331259321770232
chr5-112967943-112968198	Oligo	down	-1.6319794272555317	9.347776117972181e-9	0.00331308555061229
chr1-200111232-200111566	Oligo	down	-2.334135093407463	9.348452644773769e-9	0.00331332532862394
chr6-38932800-38933150	Oligo	down	-2.286766419995276	9.349253837966104e-9	0.00331360929152113
chr6-45236161-45236384	Oligo	down	-2.605054699939652	9.350087684009944e-9	0.00331390482740522
chr7-151416288-151416625	Oligo	down	-1.944819882463154	9.350275421329613e-9	0.00331397136620474
chr4-108988883-108989200	Oligo	down	-1.5050245487320852	9.350651376761102e-9	0.00331410461420855
chr14-90877258-90877667	Oligo	down	-1.8296605375876431	9.351497228616715e-9	0.00331440440525248
chr15-34692559-34693068	Oligo	down	-1.805760549072045	9.352443012417537e-9	0.00331473961467608
chr1-8241480-8241776	Oligo	down	-2.5735658209036485	9.35270995472998e-9	0.00331483422570517
chr5-54136874-54137340	Oligo	down	-1.3204139658138696	9.354389402550218e-9	0.00331542946399886
chr3-187941490-187941845	Oligo	down	-2.533897926791946	9.354677125800185e-9	0.00331553144031173
chr2-26758365-26758564	Oligo	down	-2.07878114082341	9.355363330127634e-9	0.00331577464828048
chr9-91583215-91583511	Oligo	down	-2.1342411777651034	9.355668519645058e-9	0.00331588281507519
chr19-28321993-28322402	Oligo	down	-1.962188831192118	9.356963064173882e-9	0.00331634163401982
chr12-100852355-100852571	Oligo	down	-2.48823309421733	9.35730064681588e-9	0.00331646128174771
chr6-79840823-79841497	Oligo	down	-1.1256678871748909	9.357916149885008e-9	0.00331667943142299
chr1-9209533-9209838	Oligo	down	-2.2609102195359654	9.360937535844489e-9	0.00331775028614168
chr8-2064458-2064720	Oligo	down	-1.6989236148093658	9.360967689281445e-9	0.00331776097327357
chr18-8679565-8679943	Oligo	down	-1.957527371904689	9.3621372901909e-9	0.0033181755090759
chr3-101868739-101869004	Oligo	down	-2.304733686079441	9.364208832234452e-9	0.00331890971536469
chr9-129172846-129173048	Oligo	down	-1.304882111822927	9.3656886052243e-9	0.00331943418390662
chr19-44973111-44973336	Oligo	down	-1.800445258843807	9.36782094867035e-9	0.00332018993973248
chr16-23986233-23986439	Oligo	down	-2.4756541417700513	9.368130232299302e-9	0.00332029955758268
chr13-108803632-108803931	Oligo	down	-1.982655345047628	9.368148879420254e-9	0.00332030616658852
chr5-59030870-59031069	Oligo	down	-2.4669433654255233	9.369115344076471e-9	0.0033206487058243
chr8-142632159-142632369	Oligo	down	-1.5349786838265134	9.369209747287709e-9	0.00332068216468244
chr2-68311431-68311630	Oligo	down	-2.448538374524863	9.369772142089596e-9	0.0033208814914601
chr8-142802101-142802306	Oligo	down	-2.0165497333908657	9.3701034525664e-9	0.00332099891617584
chr17-82386942-82387175	Oligo	down	-1.1366589224649113	9.370361708822525e-9	0.00332109044864942
chr17-73068249-73068469	Oligo	down	-2.257065422861049	9.373207548908121e-9	0.00332209908552176
chr4-108640094-108640298	Oligo	down	-2.2300425234992867	9.37476228500769e-9	0.00332265012286385
chr2-120103838-120104266	Oligo	down	-1.8499609587271495	9.3779257137907e-9	0.00332377132111026
chr13-107645722-107646070	Oligo	down	-1.829251840865707	9.378112557662968e-9	0.00332383754324969
chr17-55320756-55321133	Oligo	down	-1.39795184583485	9.37950518614727e-9	0.00332433112560024
chr5-138305764-138306077	Oligo	down	-2.239072978326611	9.380072546645622e-9	0.00332453221234487
chr9-16041003-16041374	Oligo	down	-1.4610801717252118	9.38117368359624e-9	0.00332492248280859
chr17-20111608-20111872	Oligo	down	-2.1014243432451156	9.382257035656904e-9	0.00332530644986269
chr8-85275999-85276406	Oligo	down	-1.3811101460252768	9.384146579547908e-9	0.00332597615145626
chr4-168859200-168859440	Oligo	down	-1.7159951604321693	9.384410817268042e-9	0.00332606980391022
chr14-61205536-61205794	Oligo	down	-2.52232699370692	9.385548707389504e-9	0.00332647310061652
chr12-108591206-108591440	Oligo	down	-1.6798036340533988	9.38605602110488e-9	0.00332665290528009
chr5-103158572-103158804	Oligo	down	-2.2699342006827763	9.386248128537615e-9	0.00332672099295694
chr1-94012714-94012913	Oligo	down	-2.295781769611202	9.388782842488528e-9	0.00332761935894899
chr15-92715807-92716044	Oligo	down	-2.241130661573532	9.390367376605802e-9	0.00332818095745351
chr3-38473343-38473542	Oligo	down	-1.8419397572855143	9.391481057657796e-9	0.00332857567386036
chr7-38721039-38721343	Oligo	down	-1.3974562178304346	9.392997866913288e-9	0.00332911326898074
chr12-52795600-52795881	Oligo	down	-2.194325890928398	9.393282894516703e-9	0.00332921428988908
chr6-88441332-88441681	Oligo	down	-2.142701152003771	9.393750259760834e-9	0.00332937993581573
chr17-11091020-11091357	Oligo	down	-2.5109409862913488	9.397398073663584e-9	0.00333067281225821
chr13-109115136-109115448	Oligo	down	-2.5363930118174363	9.398386177269593e-9	0.00333102302087877
chr13-46746591-46746992	Oligo	down	-1.3185379775592885	9.39901976928747e-9	0.00333124758172971
chr3-170396901-170397230	Oligo	down	-1.6140097865541998	9.401071612427281e-9	0.00333197480623453
chr20-26252473-26253007	Oligo	down	-2.423039036946479	9.401680584673516e-9	0.00333219064122291
chr14-89191142-89191419	Oligo	down	-1.3073377591894846	9.402650470611412e-9	0.00333253439304645
chr18-45594131-45594346	Oligo	down	-2.228983443295177	9.403873894304908e-9	0.00333296800498901
chr19-47734007-47734238	Oligo	down	-2.2334759588259843	9.404798594516794e-9	0.00333329574186161
chr6-160806533-160806926	Oligo	down	-2.254854485729421	9.405166552944652e-9	0.0033334261555274
chr12-13707865-13708140	Oligo	down	-1.9584566921523825	9.408070528441957e-9	0.00333445539704304
chr6-155967345-155967720	Oligo	down	-2.1142608469495503	9.408151826746782e-9	0.00333448421119472
chr5-5634849-5635161	Oligo	down	-2.1825467446016695	9.41324958456921e-9	0.00333629098401094
chr6-10960620-10961213	Oligo	down	-1.3160980869147538	9.413534844015511e-9	0.00333639208709019
chr22-32714442-32714690	Oligo	down	-2.4617331073662125	9.413549746727434e-9	0.00333639736898387
chr10-37747940-37748224	Oligo	down	-1.756409507501104	9.416187360053445e-9	0.00333733220508694
chr15-41697441-41697655	Oligo	down	-2.279932116717201	9.416708658770204e-9	0.00333751696638463
chr2-108732862-108733062	Oligo	down	-2.499783024025928	9.41684932215868e-9	0.00333756682100609
chr6-90355953-90356282	Oligo	down	-2.1561191905439125	9.417303543853609e-9	0.00333772780853031
chr7-129382391-129382648	Oligo	down	-2.117329718284803	9.417669097726449e-9	0.00333785736996169
chr2-99319972-99320206	Oligo	down	-2.2099760160146644	9.420522975569312e-9	0.00333886885561615
chr8-115640803-115641414	Oligo	down	-1.8210683866019588	9.423998538506669e-9	0.00334010068201022
chr12-51478775-51479012	Oligo	down	-1.8394293336763103	9.424145260784109e-9	0.0033401526840534
chr9-95987457-95987807	Oligo	down	-2.303207614020118	9.426883506110467e-9	0.0033411231866532
chr14-34967958-34968218	Oligo	down	-2.1809742532273573	9.4297471078137e-9	0.00334213811868687
chr21-42505378-42505604	Oligo	down	-2.5366085211902387	9.43138080796257e-9	0.00334271714286213
chr5-94387311-94387841	Oligo	down	-1.327248243535463	9.43148548874e-9	0.00334275424434667
chr1-167206333-167206714	Oligo	down	-2.232001549373231	9.431656644398949e-9	0.00334281490619109
chr21-41046802-41047013	Oligo	down	-2.2568770731799743	9.431656644605588e-9	0.00334281490626433
chr4-176012101-176012640	Oligo	down	-1.2238967316682108	9.433077825994069e-9	0.00334331860847794
chr1-210181083-210181320	Oligo	down	-2.5376296138241017	9.433694645843672e-9	0.00334353722485314
chr6-76400792-76401230	Oligo	down	-1.950791012675869	9.4345001833335e-9	0.00334382272747797
chr3-181324529-181325271	Oligo	down	-1.1080400945603677	9.435032484972516e-9	0.00334401138848638
chr2-71382966-71383304	Oligo	down	-1.6206750613412684	9.435904973463049e-9	0.00334432062021964
chr6-85560752-85561253	Oligo	down	-1.215788301486266	9.438973925493244e-9	0.00334540833354294
chr3-138255065-138255367	Oligo	down	-1.7167230491908825	9.439141071730131e-9	0.00334546757434795
chr1-173965271-173965560	Oligo	down	-1.600996338398052	9.439710535730182e-9	0.00334566940662616
chr7-90700061-90700308	Oligo	down	-1.5188692812998914	9.439954059795296e-9	0.00334575571764294
chr17-78572450-78572813	Oligo	down	-1.2595548490813364	9.4402026403663e-9	0.00334584382081182
chr6-96555590-96556245	Oligo	down	-1.1461853705893286	9.441679894194572e-9	0.00334636739649991
chr10-75051359-75051583	Oligo	down	-2.45810979953258	9.442955510881858e-9	0.0033468195069443
chr12-88268619-88269099	Oligo	down	-1.6240540861315438	9.443140347815408e-9	0.00334688501777447
chr3-45349940-45350274	Oligo	down	-1.692519141319564	9.443481798371014e-9	0.00334700603638764
chr15-33920756-33921094	Oligo	down	-1.7670227591942318	9.445979600801605e-9	0.0033478913200141
chr8-16914422-16914914	Oligo	down	-2.447350898523551	9.447920322054858e-9	0.00334857916014429
chr2-98491233-98491453	Oligo	down	-1.7210501512324266	9.447998963477892e-9	0.00334860703263065
chr9-9045426-9045800	Oligo	down	-1.5896648741743435	9.44807010165184e-9	0.00334863224577795
chr8-135781074-135781361	Oligo	down	-1.7369794428945866	9.448090723899756e-9	0.00334863955481817
chr18-38299541-38299914	Oligo	down	-2.254689429064589	9.44889522003333e-9	0.00334892468836031
chr18-8005870-8006138	Oligo	down	-2.4928346059056015	9.449575822766104e-9	0.00334916591098387
chr5-157822001-157822373	Oligo	down	-1.502051259746608	9.449654525444422e-9	0.00334919380518063
chr2-113062469-113062725	Oligo	down	-2.4671114848118156	9.452059603674305e-9	0.00335004622503226
chrX-1870960-1871286	Oligo	down	-2.180812333041337	9.453005357910492e-9	0.00335038142397742
chr7-139814686-139814985	Oligo	down	-2.1719804505152887	9.453441337490408e-9	0.00335053594604003
chr19-14705682-14705948	Oligo	down	-2.0567345577179923	9.455369316968629e-9	0.0033512192701666
chr1-160935448-160935850	Oligo	down	-1.478325249589381	9.456018356679709e-9	0.0033514493060662
chr6-1281286-1281698	Oligo	down	-1.7434578437210426	9.45822088804185e-9	0.00335222993824423
chr5-152107931-152108218	Oligo	down	-2.0816925702440914	9.458916043840629e-9	0.00335247631883821
chr10-114917417-114917685	Oligo	down	-2.0720160058505996	9.458916044034156e-9	0.0033524763189068
chr7-83078254-83078752	Oligo	down	-1.6582783274506925	9.461845855401094e-9	0.00335351471730053
chr15-91295744-91296052	Oligo	down	-2.0326638102697308	9.4636984615982e-9	0.00335417132725194
chr16-69396081-69396438	Oligo	down	-1.009090245854297	9.464924954360282e-9	0.00335460602694914
chr18-77749905-77750241	Oligo	down	-2.119556477021195	9.46599496847054e-9	0.00335498526670017
chr1-116344130-116344524	Oligo	down	-2.0730849123211117	9.467093861320333e-9	0.00335537474179845
chr3-39908083-39908382	Oligo	down	-1.3578849140079343	9.468734938802627e-9	0.00335595638068512
chr6-170055953-170056398	Oligo	down	-1.5668325992644654	9.471823930291796e-9	0.00335705119649367
chrX-41180227-41180471	Oligo	down	-2.339647317922831	9.47245055562476e-9	0.0033572732881773
chr1-196218696-196219040	Oligo	down	-2.1435317918774732	9.47274645179064e-9	0.00335737816117589
chr6-142779248-142779532	Oligo	down	-1.4768258503653415	9.472953713025656e-9	0.00335745161973911
chr1-211347609-211347882	Oligo	down	-1.662118738658715	9.475995670906286e-9	0.00335852976566096
chr7-77993807-77994076	Oligo	down	-1.9076156399482296	9.476241159515816e-9	0.00335861677296139
chr10-91435213-91435485	Oligo	down	-2.518386115693481	9.476268239945172e-9	0.00335862637094256
chr6-131068243-131068532	Oligo	down	-2.475859305623378	9.476434259938984e-9	0.00335868521257887
chr3-178434290-178434707	Oligo	down	-1.331312917631621	9.476865081101598e-9	0.00335883790636943
chr15-78739193-78739564	Oligo	down	-1.9151776586365024	9.477318488060533e-9	0.00335899860513085
chr3-38390861-38391181	Oligo	down	-2.205828124128767	9.479517417994923e-9	0.00335977796087285
chr1-175321371-175321672	Oligo	down	-1.5939949806143217	9.481094636861545e-9	0.00336033696666965
chr6-1756424-1756934	Oligo	down	-1.496942060344776	9.481269762264421e-9	0.00336039903549056
chr12-43740551-43740894	Oligo	down	-1.842860302598547	9.481389053461857e-9	0.00336044131527321
chr11-94156201-94156543	Oligo	down	-1.935633201887665	9.483540969990852e-9	0.003361204008289
chr13-108795899-108796177	Oligo	down	-2.0999164998325304	9.48399644949853e-9	0.00336136544161351
chr5-178404056-178404421	Oligo	down	-1.7145401602446055	9.48484652882431e-9	0.00336166673097855
chr16-3849069-3849321	Oligo	down	-1.6303980019273905	9.486057149480869e-9	0.00336209580520475
chr10-63549207-63549616	Oligo	down	-1.51562006652171	9.486397418730574e-9	0.00336221640513358
chr3-40386079-40386323	Oligo	down	-1.4794018391398556	9.488402076083488e-9	0.00336292690581588
chr6-25624019-25624243	Oligo	down	-2.472922030713608	9.488727605526571e-9	0.00336304228158875
chr4-177381768-177382234	Oligo	down	-1.0299134159072008	9.488922997216608e-9	0.00336311153328849
chr2-50192571-50192832	Oligo	down	-2.2169429367329236	9.490718854854244e-9	0.00336374803013171
chr6-21066634-21066934	Oligo	down	-1.7452626652397676	9.491025888188485e-9	0.0033638568504212
chr4-4440888-4441152	Oligo	down	-1.8037434639942411	9.491430324775006e-9	0.00336400019285838
chrX-46864136-46864562	Oligo	down	-1.7631289817088716	9.493089347116752e-9	0.00336458819185185
chr14-93279324-93279679	Oligo	down	-1.7153992207389104	9.496691344183278e-9	0.00336586482966215
chr8-135472359-135472707	Oligo	down	-1.747369095018696	9.497461669348077e-9	0.00336613785215869
chr13-71576839-71577308	Oligo	down	-1.398669153297512	9.498153909098937e-9	0.00336638319923239
chr18-50151691-50152089	Oligo	down	-2.1405427968072033	9.500170057762276e-9	0.00336709777272239
chr5-91120528-91120809	Oligo	down	-1.5398224590519218	9.50432970291432e-9	0.0033685720549554
chr2-38106910-38107134	Oligo	down	-2.204180112773959	9.507384752200871e-9	0.00336965484079879
chr13-40293891-40294293	Oligo	down	-1.731907855467317	9.508391403172657e-9	0.00337001162306946
chr20-9052939-9053303	Oligo	down	-1.8102641282746808	9.510043172309854e-9	0.00337059705134592
chr3-113395368-113395665	Oligo	down	-2.1516735481275022	9.510753430962685e-9	0.00337084878476894
chr18-63056991-63057247	Oligo	down	-2.1285016071656067	9.513511473512035e-9	0.0033718263039995
chr8-91901736-91902192	Oligo	down	-1.498022941439392	9.513787054701474e-9	0.00337192397686256
chr3-59751871-59752217	Oligo	down	-2.158414355926019	9.514300118000522e-9	0.00337210581932233
chr10-48416076-48416418	Oligo	down	-2.1079503429015025	9.514300118403106e-9	0.00337210581946502
chr9-76791928-76792390	Oligo	down	-1.7673695620050855	9.516282512858441e-9	0.00337280842961985
chr12-57957524-57957842	Oligo	down	-2.4004425695857137	9.516694395591923e-9	0.00337295441115766
chr10-11730587-11730991	Oligo	down	-1.6890426819120048	9.518080860280576e-9	0.00337344580890494
chr1-14470645-14470991	Oligo	down	-2.067186859034674	9.518086498778889e-9	0.0033734478073297
chr2-119896934-119897221	Oligo	down	-2.1974253263776795	9.518939342360172e-9	0.003373750076416
chr16-68144935-68145261	Oligo	down	-1.7047488719502135	9.51942199434112e-9	0.00337392114034435
chr11-72334549-72334831	Oligo	down	-1.3166725288943422	9.519984037923753e-9	0.00337412034264112
chr16-83212082-83212400	Oligo	down	-2.0545458007585475	9.520611565128433e-9	0.00337434275397064
chr18-22930153-22930370	Oligo	down	-1.2365349240066883	9.521371797411417e-9	0.00337461219929754
chr12-93861294-93861719	Oligo	down	-1.4786690213954945	9.521418322735718e-9	0.0033746286890356
chr7-71507677-71507939	Oligo	down	-2.46718390539365	9.521530098739095e-9	0.0033746683052456
chr22-33520337-33520726	Oligo	down	-1.7467898393944772	9.521828399855094e-9	0.00337477403061864
chr13-112828147-112828354	Oligo	down	-2.0177071061365446	9.523910254398088e-9	0.00337551189191504
chr6-107480741-107481279	Oligo	down	-1.4836339668280192	9.524117109025191e-9	0.00337558520636625
chr14-68748441-68748832	Oligo	down	-1.684454582641674	9.524828290256257e-9	0.00337583726677407
chr18-36015183-36015459	Oligo	down	-2.4322697452299273	9.525033305532477e-9	0.00337590992931334
chr12-121494313-121494571	Oligo	down	-1.2941192819238836	9.526875764072227e-9	0.00337656294268129
chr21-38743700-38744004	Oligo	down	-2.08623553629102	9.526927081970422e-9	0.00337658113102736
chr7-87633868-87634231	Oligo	down	-1.8364956983629908	9.52705356933814e-9	0.00337662596131267
chr7-97920051-97920482	Oligo	down	-2.10832869371931	9.528506597019104e-9	0.00337714095064849
chr4-94232641-94232941	Oligo	down	-1.8623836641326648	9.528677406614565e-9	0.00337720148983936
chr2-150465436-150465828	Oligo	down	-1.576057253989017	9.530895366112752e-9	0.00337798759013451
chr2-3868148-3868426	Oligo	down	-1.7053572780784148	9.534234333789474e-9	0.00337917100375333
chr18-72777873-72778217	Oligo	down	-2.1735373304923353	9.53451107843138e-9	0.00337926908897304
chr1-119448173-119448493	Oligo	down	-1.5552185045927691	9.536562476327665e-9	0.00337999615567243
chr20-7625829-7626145	Oligo	down	-1.8061228019663904	9.537040977966983e-9	0.00338016574861594
chr13-102756774-102757285	Oligo	down	-1.7285098962168748	9.537714150394368e-9	0.00338040433775352
chr2-171149532-171149808	Oligo	down	-2.432050651382256	9.53805619011216e-9	0.0033805255651805
chr15-27989931-27990283	Oligo	down	-1.7001039802102555	9.538276096852612e-9	0.00338060350562698
chr10-6061953-6062256	Oligo	down	-2.1795401052423182	9.539192727866109e-9	0.00338092838257394
chr11-78596398-78596682	Oligo	down	-1.985304481025862	9.539915473501325e-9	0.0033811845416957
chr3-32109317-32109587	Oligo	down	-1.4972256351783093	9.539942887998444e-9	0.00338119425807884
chr6-105783843-105784174	Oligo	down	-1.8792525853814412	9.540061159617785e-9	0.00338123617649753
chr4-19954306-19954739	Oligo	down	-1.6251639647329652	9.54012401885548e-9	0.00338125845538285
chr5-128217945-128218226	Oligo	down	-2.156905772373219	9.541767582446765e-9	0.00338184097540869
chr7-43043075-43043395	Oligo	down	-2.045347107563318	9.541936903182508e-9	0.00338190098691046
chr8-97849666-97850031	Oligo	down	-1.3732438688651776	9.542316688685486e-9	0.00338203559238735
chr5-126220805-126221089	Oligo	down	-2.1799488154431943	9.542411400861764e-9	0.00338206916075043
chr6-165551750-165552078	Oligo	down	-2.008512010498192	9.547694422373034e-9	0.00338394159564956
chr10-15640067-15640356	Oligo	down	-2.1687868521498297	9.549657274772036e-9	0.00338463727961107
chr7-134703361-134704049	Oligo	down	-1.0263822521747796	9.550264829003696e-9	0.00338485261201963
chr14-77714014-77714348	Oligo	down	-1.398370712123548	9.550769682629071e-9	0.0033850315447658
chr1-161359373-161359819	Oligo	down	-1.231864001663224	9.55105034350848e-9	0.00338513101799799
chr16-71242254-71242739	Oligo	down	-1.8746091667879652	9.551978182889322e-9	0.00338545986747054
chr1-159800201-159800430	Oligo	down	-2.0248127514698044	9.552987627865712e-9	0.0033858176400063
chr3-113609117-113609402	Oligo	down	-1.5777549984649113	9.5535964947785592e-09	0.00338603343766189
chr2-229108310-229108529	Oligo	down	-2.022439741816826	9.554077760606889e-9	0.00338620401030309
chr6-6204734-6205029	Oligo	down	-2.0796608302235633	9.55413024036826e-9	0.00338622261044252
chr15-27219421-27219621	Oligo	down	-1.89928670531386	9.55438820624029e-9	0.00338631403999671
chr16-83692258-83692490	Oligo	down	-2.4385134025073993	9.554767538728456e-9	0.00338644848491383
chr3-61694814-61695162	Oligo	down	-1.890899559578357	9.555307694788328e-9	0.00338663992972535
chr2-70285956-70286217	Oligo	down	-1.9748711668958387	9.555903403611954e-9	0.00338685106382516
chr14-35057331-35057563	Oligo	down	-1.9154816859085813	9.557453502900887e-9	0.00338740045776564
chr5-72157780-72157979	Oligo	down	-1.5666554088705622	9.557775592689002e-9	0.00338751461443879
chr4-75046687-75047016	Oligo	down	-1.3102272525566514	9.558320312493516e-9	0.00338770767675551
chr3-173963840-173964271	Oligo	down	-1.685420157979019	9.560053715408421e-9	0.00338832203808362
chr3-38354953-38355319	Oligo	down	-2.1703119844609766	9.560467369818862e-9	0.00338846864754805
chr12-61930519-61931004	Oligo	down	-2.2301795690266992	9.562713329252449e-9	0.00338926467172029
chr10-101752276-101752729	Oligo	down	-1.9143189084825216	9.564372318015597e-9	0.00338985265881267
chr22-32255228-32255507	Oligo	down	-2.4007952320258896	9.564488938529685e-9	0.00338989399203838
chr9-10171221-10171595	Oligo	down	-2.0033217404596995	9.565141646152994e-9	0.00339012532793777
chr10-32923941-32924179	Oligo	down	-2.037438569120811	9.565453486378731e-9	0.00339023585190978
chr3-108300052-108300699	Oligo	down	-1.2134584046261585	9.569496710883866e-9	0.00339166887175501
chr19-48302595-48302931	Oligo	down	-1.525181051098958	9.57003275224832e-9	0.00339185885821561
chr18-45612117-45612358	Oligo	down	-2.3127207386533373	9.572533233208751e-9	0.00339274509118001
chr9-134272692-134272911	Oligo	down	-1.5516249509377835	9.572633637137188e-9	0.00339278067684234
chr3-15034668-15034882	Oligo	down	-1.73646911051019	9.574589753291355e-9	0.00339347397331028
chr8-99668761-99669083	Oligo	down	-1.9908396376868571	9.575437554564253e-9	0.00339377445527643
chr10-131669893-131670213	Oligo	down	-2.2839618771436925	9.575551538301409e-9	0.00339381485396247
chr7-72841459-72841689	Oligo	down	-1.83852866271282	9.57617253039981e-9	0.00339403494908695
chr22-43400462-43400692	Oligo	down	-1.5932463765362597	9.576589910265909e-9	0.00339418287894599
chr2-3773719-3773964	Oligo	down	-2.1513241707923116	9.576594303802389e-9	0.00339418443612516
chr7-26104795-26105298	Oligo	down	-1.6317316532794388	9.577481713216948e-9	0.00339449895620691
chr11-32958318-32958608	Oligo	down	-1.8033563164495527	9.578093809964598e-9	0.0033947158985967
chr2-146818249-146818675	Oligo	down	-2.1112366110746006	9.579502101381771e-9	0.00339521503228223
chr11-12722072-12722337	Oligo	down	-1.6443904398986255	9.579914286054944e-9	0.00339536112083502
chr5-58858717-58858977	Oligo	down	-2.0875332767602774	9.580794730370473e-9	0.00339567317231155
chr16-54114923-54115209	Oligo	down	-1.7682989513457343	9.583905588531222e-9	0.00339677573821517
chr2-229993780-229994049	Oligo	down	-2.428525128262298	9.5853655210071e-9	0.00339729317478294
chr17-67847325-67847583	Oligo	down	-2.021202447337533	9.585744235752217e-9	0.00339742740075647
chr13-98632009-98632427	Oligo	down	-1.979513302266179	9.585744235752217e-9	0.00339742740075647
chr1-8854161-8854530	Oligo	down	-1.7284849777558655	9.586627140324569e-9	0.00339774032420953
chr2-11220009-11220466	Oligo	down	-1.673963438061752	9.5869652762897e-9	0.00339786016804897
chr8-12835178-12835444	Oligo	down	-2.0756742845118534	9.58758382104004e-9	0.00339807939577211
chr7-39115919-39116282	Oligo	down	-2.339358830377831	9.589081760826649e-9	0.00339861030308098
chr6-6606322-6607015	Oligo	down	-1.1078674934270962	9.589490335863792e-9	0.00339875511228852
chr2-55663680-55663893	Oligo	down	-2.3044991692054166	9.58964920010229e-9	0.00339881141774625
chr13-113906559-113906822	Oligo	down	-1.7166536270666732	9.590361321673022e-9	0.00339906381143396
chr1-211493253-211493549	Oligo	down	-1.4161457757487113	9.590891033057737e-9	0.00339925155439148
chr10-8648091-8648629	Oligo	down	-2.0296658037155835	9.591260453771276e-9	0.00339938248632788
chr15-58712341-58712818	Oligo	down	-1.4438626850120522	9.592246851404213e-9	0.00339973209030893
chr7-4661811-4662100	Oligo	down	-2.425487772357209	9.5926176713811e-9	0.00339986351817924
chr12-19122500-19122970	Oligo	down	-1.7251454034278364	9.592711824143148e-9	0.00339989688827193
chr1-89562490-89562779	Oligo	down	-1.3583538622895457	9.59283936656356e-9	0.00339994209249429
chr2-86489299-86489523	Oligo	down	-1.89818183489667	9.593422870249605e-9	0.00340014890078821
chr5-131461114-131461411	Oligo	down	-1.8804797246698124	9.593574450113245e-9	0.00340020262448138
chr7-155871396-155871777	Oligo	down	-2.113261728889338	9.593892163191848e-9	0.00340031522993927
chr13-23345954-23346268	Oligo	down	-1.6587644363673428	9.594808988693948e-9	0.00340064017581785
chr4-21166595-21166924	Oligo	down	-1.9857375482218709	9.596667100229066e-9	0.00340129873699868
chr2-207133517-207133723	Oligo	down	-1.7360914964475782	9.597516947167988e-9	0.00340159994400001
chr11-66764618-66764853	Oligo	down	-2.1130998047319816	9.599212428242315e-9	0.00340220086487978
chr14-53001963-53002329	Oligo	down	-1.3132590831684112	9.600506282894308e-9	0.00340265943931481
chr1-178608412-178608845	Oligo	down	-1.35715126763423	9.600981130325684e-9	0.00340282773711568
chr2-208673608-208673996	Oligo	down	-2.1496365020424495	9.601176031778024e-9	0.00340289681506292
chr11-65341309-65341671	Oligo	down	-1.693909959815605	9.602893680489494e-9	0.00340350559270748
chr10-112682630-112682983	Oligo	down	-1.556325350671977	9.604751961937851e-9	0.00340416421410982
chr6-33372315-33372541	Oligo	down	-2.368132343694997	9.608128777175396e-9	0.00340536104185038
chr6-90198921-90199156	Oligo	down	-1.9313719250552248	9.608895405000571e-9	0.00340563275391732
chr14-47192232-47192576	Oligo	down	-1.3554851024891894	9.6114016967466075e-09	0.00340652104636941
chr8-91925972-91926410	Oligo	down	-1.3945897580391975	9.612563263790357e-9	0.00340693273476889
chr8-92046319-92046532	Oligo	down	-2.0985459213208992	9.612841406542273e-9	0.00340703131551374
chr10-133459828-133460028	Oligo	down	-1.7654736366478128	9.613333149914361e-9	0.00340720560165839
chr12-65362061-65362493	Oligo	down	-1.678707468004515	9.613931511451444e-9	0.00340741767594617
chr12-16604056-16604315	Oligo	down	-1.0899556758612476	9.6142516875127e-9	0.00340753115434668
chr1-55703747-55704062	Oligo	down	-2.0633008802072625	9.614348328837944e-9	0.00340756540644838
chr10-95303490-95303838	Oligo	down	-1.9559606460234713	9.616729020802844e-9	0.00340840918319804
chr7-40808043-40808517	Oligo	down	-1.3633615320956642	9.620059952500098e-9	0.00340958974866484
chr16-24764310-24764555	Oligo	down	-2.0691650136365025	9.620522466797508e-9	0.0034097536752947
chr8-80074381-80074874	Oligo	down	-1.0111298635463322	9.621321735131913e-9	0.00341003695597412
chr17-31743761-31744019	Oligo	down	-1.9500473262950797	9.62211244533142e-9	0.00341031720343658
chr12-15523741-15524045	Oligo	down	-1.9806828085485524	9.62300038396216e-9	0.00341063191108578
chr8-78941554-78942178	Oligo	down	-1.016705632599916	9.623142210389293e-9	0.00341068217791722
