## Supplementary material for "Multi-omic spatial mapping of the human habenula defines the molecular and anatomical organization of medial and lateral subregions": Table S21: 755667_file03 (part 27 of 36)

peak	cell_type	DA_direction	avg_log2FC	p_val	p_adj
chr10-113541169-113541374	Oligo	down	-2.03841832106699	9.623744797087124e-9	0.0034108957497076
chr2-168541810-168542080	Oligo	down	-2.234304605572296	9.63037677448894e-9	0.00341324628829824
chr10-124863438-124863651	Oligo	down	-2.2141260735802772	9.63192498926424e-9	0.00341379501431997
chr2-120299007-120299257	Oligo	down	-1.8079456495324104	9.632389231394952e-9	0.00341395955333715
chr5-43154441-43154832	Oligo	down	-1.2993613836076667	9.632519333804493e-9	0.00341400566488365
chr2-98210577-98211039	Oligo	down	-1.95367699494372	9.632728850585773e-9	0.00341407992286886
chr18-8090564-8090908	Oligo	down	-1.8485324115187776	9.634242886796365e-9	0.0034146165351528
chr21-29668719-29668975	Oligo	down	-1.9399830693852191	9.634455868669932e-9	0.00341469202125334
chr1-180080827-180081034	Oligo	down	-2.060263587205891	9.634913602129696e-9	0.00341485425343481
chr7-16408153-16408560	Oligo	down	-1.220172461346409	9.636085756231168e-9	0.00341526969415223
chr21-25561585-25561861	Oligo	down	-1.5332179796245624	9.636937432226112e-9	0.00341557154941674
chr1-24675892-24676177	Oligo	down	-1.8949317519708335	9.637325833525814e-9	0.00341570920854738
chr13-110534245-110534642	Oligo	down	-1.29150646054637	9.637853449376626e-9	0.00341589620879531
chr11-14622694-14622949	Oligo	down	-2.6928341221672536	9.638274829462481e-9	0.00341604555643223
chr3-142014120-142014463	Oligo	down	-1.5396849669258588	9.63977971515349e-9	0.00341657892554327
chr10-112590905-112591391	Oligo	down	-1.678317776937284	9.640175156192709e-9	0.0034167190797336
chr14-52405410-52405744	Oligo	down	-1.950123896964338	9.642309739091829e-9	0.00341747562927762
chr11-113591145-113591389	Oligo	down	-2.019169456904243	9.643090800614095e-9	0.00341775245700765
chr5-92695595-92695967	Oligo	down	-1.7301653548074656	9.646747123654878e-9	0.00341904834930138
chr4-159123989-159124365	Oligo	down	-1.6216641003115733	9.648547038284062e-9	0.00341968628404382
chr8-74297144-74297512	Oligo	down	-1.1759884237434393	9.650324132748977e-9	0.00342031613074955
chr11-43323441-43323772	Oligo	down	-2.405506258893693	9.652154128766214e-9	0.00342096472708796
chr2-190913762-190914045	Oligo	down	-1.6909480224577766	9.652620761674716e-9	0.00342113011345656
chr4-169709383-169709647	Oligo	down	-1.683886329401047	9.654191949507661e-9	0.00342168698170425
chr5-132604321-132604623	Oligo	down	-1.9494418054630025	9.65441687392418e-9	0.00342176670054057
chr6-131547761-131548114	Oligo	down	-1.6650658838784596	9.654484177281497e-9	0.00342179055453299
chr14-64200269-64200499	Oligo	down	-1.1087493757310731	9.658727968456784e-9	0.00342329466022029
chr11-129297741-129298032	Oligo	down	-1.8805630223325789	9.661224875375538e-9	0.00342417962645497
chr5-145682404-145682789	Oligo	down	-1.5654149045200851	9.661248400826996e-9	0.0034241879644631
chr12-20413144-20413885	Oligo	down	-1.0360026494885624	9.66224629580468e-9	0.00342454164339057
chr16-71607576-71607916	Oligo	down	-2.1338974054115853	9.664658135461502e-9	0.00342539645966094
chr10-91105353-91105630	Oligo	down	-1.904170458195523	9.665343225411808e-9	0.00342563927266657
chr7-54591264-54591677	Oligo	down	-1.3704466550453551	9.665802049632733e-9	0.00342580189144108
chr7-77198055-77198298	Oligo	down	-2.061725227404984	9.666582877358976e-9	0.00342607863630795
chr11-111330553-111330828	Oligo	down	-1.395643139232556	9.667053264786409e-9	0.00342624535337192
chr12-41979414-41979792	Oligo	down	-2.343446489173651	9.667094274243976e-9	0.00342625988814892
chr12-102746951-102747329	Oligo	down	-1.864788250572789	9.667168898036515e-9	0.00342628633668659
chr12-67111121-67111600	Oligo	down	-1.581927772285975	9.669187580242004e-9	0.00342700180812727
chr3-157858245-157858646	Oligo	down	-1.5428213481411932	9.669387803963509e-9	0.00342707277241976
chr3-185560313-185560622	Oligo	down	-1.936016800277529	9.669961080109257e-9	0.00342727595581772
chr1-183488644-183488860	Oligo	down	-2.439191003588681	9.670084998925994e-9	0.00342731987574434
chr17-32456344-32456867	Oligo	down	-1.3744551991391265	9.672677353134588e-9	0.00342823867088472
chr6-113454309-113454765	Oligo	down	-2.080803990658751	9.67333232208e-9	0.0034284708082532
chr8-10756703-10757134	Oligo	down	-1.2727878918341622	9.675094269795064e-9	0.00342909528657211
chr10-79196887-79197118	Oligo	down	-1.0294053798610363	9.676171037814563e-9	0.00342947692007742
chr3-116877760-116878074	Oligo	down	-2.075435541795925	9.67659498141246e-9	0.00342962717628711
chr6-166395789-166395988	Oligo	down	-2.1017268490147307	9.678443923217694e-9	0.00343028248748643
chr11-95566181-95566660	Oligo	down	-1.4636614154069545	9.679266090479775e-9	0.00343057388411829
chr8-43189250-43189673	Oligo	down	-1.2824034585194295	9.679710657157808e-9	0.00343073144966315
chr18-62569209-62569562	Oligo	down	-1.9384327980844656	9.680252769882151e-9	0.00343092358796548
chr18-25275563-25276031	Oligo	down	-1.196723339818872	9.684188530551763e-9	0.0034323185199408
chr18-35470474-35470744	Oligo	down	-1.4842812016906697	9.684987064264131e-9	0.00343260154025181
chr20-58634977-58635206	Oligo	down	-1.672531224873926	9.68555147037388e-9	0.00343280157988726
chr14-87133222-87133613	Oligo	down	-1.3210483162575888	9.688694649963704e-9	0.00343391560131338
chr1-116222191-116222519	Oligo	down	-1.6429459608046804	9.689027410263734e-9	0.00343403353988272
chr2-170004790-170005262	Oligo	down	-1.4342402265347165	9.691110211673678e-9	0.00343477173677244
chr2-197797690-197798385	Oligo	down	-1.065479005206229	9.69369124779112e-9	0.00343568652049836
chr4-20131057-20131498	Oligo	down	-1.5716285748018768	9.694013867749216e-9	0.00343580086507701
chr20-19867929-19868197	Oligo	down	-1.897878414226528	9.69407256103196e-9	0.00343582166744375
chr21-16587100-16587433	Oligo	down	-1.0861880149355891	9.696970654509271e-9	0.00343684882422444
chr1-165682067-165682304	Oligo	down	-1.8915887464806147	9.69709153983096e-9	0.00343689166900458
chr11-39192312-39192969	Oligo	down	-1.13479868203239	9.698528137171922e-9	0.00343740083501715
chr12-25970611-25971242	Oligo	down	-1.014363107157049	9.701916415988713e-9	0.00343860172573679
chr2-200129831-200130193	Oligo	down	-2.278334811759517	9.702042078351036e-9	0.00343864626361956
chr8-119257390-119257807	Oligo	down	-2.002622958437077	9.703061974835722e-9	0.00343900774043115
chr3-176983600-176983969	Oligo	down	-1.9667151750250904	9.705839569795576e-9	0.00343999218952479
chr3-179868645-179868936	Oligo	down	-1.8487342012809191	9.709142506669485e-9	0.00344116283292633
chr17-82429811-82430045	Oligo	down	-1.5466858986888017	9.710944948044861e-9	0.00344180166321079
chr2-19799945-19800346	Oligo	down	-1.2028211106563034	9.712338453914693e-9	0.00344229555652871
chr8-117056097-117056555	Oligo	down	-1.3639640840664915	9.712936514899497e-9	0.00344250752429325
chr4-154208843-154209093	Oligo	down	-2.35926695707849	9.71405243121484e-9	0.00344290303293332
chr17-332121-332321	Oligo	down	-1.455191154936852	9.714392067536474e-9	0.00344302340853661
chr9-80090098-80090735	Oligo	down	-1.6597573142568534	9.714971891003978e-9	0.00344322891246908
chr15-92443178-92443411	Oligo	down	-1.8527705996045851	9.715016246597165e-9	0.00344324463320019
chr6-147087474-147087771	Oligo	down	-1.7725593806579587	9.716434663183593e-9	0.00344374735549884
chr12-62615359-62615632	Oligo	down	-1.858163685664513	9.71773399203222e-9	0.00344420787012601
chr15-28241343-28241678	Oligo	down	-2.3336387609984817	9.717796116786353e-9	0.003444229888692
chr1-196536470-196537020	Oligo	down	-1.493498430367299	9.718858921149611e-9	0.00344460657312845
chr20-61100415-61100668	Oligo	down	-2.321387126964524	9.719395002516155e-9	0.00344479657376678
chr6-170540083-170540297	Oligo	down	-1.6580808292501663	9.719866022191892e-9	0.00344496351491536
chr6-161383404-161383673	Oligo	down	-1.428018327879342	9.720642132796581e-9	0.00344523858791642
chr6-97176477-97176903	Oligo	down	-1.9380548013565224	9.720874368909084e-9	0.0034453208982006
chr14-71113449-71113661	Oligo	down	-2.3543476827533434	9.722716955773618e-9	0.00344597395705006
chr15-79834221-79834633	Oligo	down	-1.3483800713144292	9.722736063305241e-9	0.00344598072923695
chr3-158834685-158835076	Oligo	down	-1.343152758044828	9.726321749937505e-9	0.00344725158622159
chr8-135354415-135354805	Oligo	down	-1.9099570037189209	9.726419718710588e-9	0.003447286308804
chr11-59804895-59805146	Oligo	down	-1.8057178986123417	9.726947355827761e-9	0.00344747331658925
chr2-134688034-134688238	Oligo	down	-2.3309323891934675	9.727748489600763e-9	0.00344775725842675
chr2-129334246-129334523	Oligo	down	-2.2721890068205797	9.728918534043748e-9	0.00344817195142845
chr5-34063590-34063980	Oligo	down	-2.134724626364724	9.732353392888865e-9	0.00344938935127463
chr2-54495008-54495278	Oligo	down	-1.548334052897293	9.732380791288168e-9	0.0034493990619523
chr1-101071388-101071694	Oligo	down	-2.0127013069684416	9.734412842607243e-9	0.00345011927174107
chr15-88347409-88347684	Oligo	down	-2.3535099733123	9.735105329390491e-9	0.00345036470636922
chr1-48907722-48907925	Oligo	down	-2.385324268365748	9.736108952753477e-9	0.00345072041557965
chr15-48248591-48248905	Oligo	down	-2.307103929473354	9.736179611782383e-9	0.00345074545890597
chr19-17889564-17889902	Oligo	down	-1.8865018227245864	9.737518899397685e-9	0.00345122013591902
chr7-149246398-149246634	Oligo	down	-2.257936650945954	9.737781886354006e-9	0.00345131334507101
chr3-1134227-1134474	Oligo	down	-1.9243649356427817	9.74305869663906e-9	0.00345318357855629
chr1-83678096-83678523	Oligo	down	-1.448656747406762	9.748392340435937e-9	0.003455073955259
chr7-849240-849487	Oligo	down	-1.5524274609904776	9.748679727213652e-9	0.00345517581231769
chr12-8844706-8844981	Oligo	down	-1.979224088274176	9.749039777034107e-9	0.00345530342297531
chr14-65798583-65798782	Oligo	down	-2.372332119828564	9.754861749688323e-9	0.00345736687563328
chr5-136222353-136222554	Oligo	down	-2.338717556336547	9.75788927260928e-9	0.00345843990544454
chr2-101201803-101202002	Oligo	down	-2.2835368501765227	9.758218569110124e-9	0.00345855661635685
chr4-176123284-176123620	Oligo	down	-1.6953622695874744	9.758324017570537e-9	0.0034585939899274302
chr12-113150476-113150694	Oligo	down	-1.1312222243734409	9.758664664175677e-9	0.00345871472360046
chr9-79391185-79391653	Oligo	down	-1.5637077953343592	9.75909228889134e-9	0.00345886628449031
chr1-163402147-163402729	Oligo	down	-2.509849490242515	9.761007809908598e-9	0.00345954519302685
chr4-102585835-102586486	Oligo	down	-1.0744167110011436	9.761775905086656e-9	0.00345981742516033
chr12-106326185-106326433	Oligo	down	-1.8152377702131988	9.76252501586142e-9	0.00346008292874668
chr19-562416-562741	Oligo	down	-2.0227234201151783	9.764379301083076e-9	0.00346074013378636
chr2-102009519-102009815	Oligo	down	-2.110657460018065	9.764940551991054e-9	0.00346093905513942
chr10-90734364-90734723	Oligo	down	-2.3085714295019137	9.765257852776629e-9	0.00346105151447035
chr9-71089982-71090291	Oligo	down	-1.8546104542068775	9.765359185392904e-9	0.00346108742928288
chr3-177860010-177860434	Oligo	down	-1.962195667285366	9.765479831612784e-9	0.00346113018931936
chr11-95800181-95800601	Oligo	down	-1.8459217638877687	9.767997136690345e-9	0.00346202238517147
chr6-101816531-101816944	Oligo	down	-1.363963115960149	9.768120054266384e-9	0.00346206595023336
chr18-61957716-61957986	Oligo	down	-1.6230905563566065	9.769258546497453e-9	0.00346246946034235
chr3-56208816-56209163	Oligo	down	-2.3458066898144194	9.769956396793405e-9	0.0034627167959335
chr3-56282525-56282724	Oligo	down	-2.5396387340201976	9.77675561701896e-9	0.0034651266095619402
chr3-21494192-21494729	Oligo	down	-1.6098996037543225	9.777982759115168e-9	0.00346556153939939
chr20-12159072-12159320	Oligo	down	-1.6561031252494365	9.779299310347171e-9	0.00346602815806979
chr10-10553597-10553862	Oligo	down	-2.3240201600907957	9.780032104298468e-9	0.00346628787856598
chr15-38494617-38494878	Oligo	down	-1.6998436659786975	9.780199229217731e-9	0.00346634711181549
chr2-37287952-37288298	Oligo	down	-2.5544067656045906	9.78292452497867e-9	0.00346731302476556
chr10-34588551-34588791	Oligo	down	-2.338485961441471	9.783056787545948e-9	0.00346735990192597
chr6-6762435-6762776	Oligo	down	-1.4978270584199498	9.786110108674517e-9	0.00346844207526696
chr3-101647740-101648024	Oligo	down	-1.530017072885272	9.787431515165689e-9	0.00346891041476259
chr1-210384253-210384608	Oligo	down	-1.3807160695970273	9.787765062484771e-9	0.00346902863227116
chr22-49466876-49467748	Oligo	down	-1.0833480540619431	9.789920981608053e-9	0.00346979274390643
chr4-41807046-41807381	Oligo	down	-2.3213148055914754	9.790117912848868e-9	0.00346986254126146
chr4-140657633-140657861	Oligo	down	-2.058740257042908	9.793002416222421e-9	0.00347088488136963
chr4-109408680-109408949	Oligo	down	-1.7005835974199073	9.794017878443793e-9	0.00347124478656744
chr1-237151712-237151972	Oligo	down	-1.8300080653245496	9.79430794674928e-9	0.00347134759402661
chr4-140728543-140728828	Oligo	down	-1.7552831118077776	9.799413045356937e-9	0.00347315696860063
chr6-79717443-79717802	Oligo	down	-2.1911032274451667	9.79961540088272e-9	0.00347322868845785
chr7-94637578-94637982	Oligo	down	-1.5229027029369782	9.800180490067878e-9	0.0034734289701923
chr13-41370508-41370810	Oligo	down	-2.52943140208556	9.801797410585811e-9	0.00347400204724687
chr10-6739833-6740278	Oligo	down	-1.66271877970419	9.802723402996107e-9	0.00347433024210689
chr16-56402100-56402504	Oligo	down	-1.4012933076362972	9.80425915006044e-9	0.00347487454926017
chr1-206989156-206989671	Oligo	down	-1.6347749003337917	9.804733927301821e-9	0.00347504282218394
chr2-154060232-154060464	Oligo	down	-2.2613330555996605	9.805602459301371e-9	0.00347535065163788
chr10-123650431-123650810	Oligo	down	-2.1186819358027167	9.805943574181167e-9	0.00347547155127916
chr4-138400562-138400925	Oligo	down	-1.571261555222426	9.806152586691191e-9	0.00347554563053802
chr17-63641674-63641948	Oligo	down	-2.2871579126781754	9.806411854246591e-9	0.00347563752144134
chr16-78817996-78818393	Oligo	down	-1.7419943597389669	9.807077880870298e-9	0.00347587357792745
chr7-153075141-153075404	Oligo	down	-2.1345012393485367	9.807862195659667e-9	0.00347615155869667
chr6-97338124-97338596	Oligo	down	-2.3152268668712104	9.810993966510856e-9	0.00347726153658061
chr6-15872983-15873311	Oligo	down	-2.1066117184088045	9.811860496798524e-9	0.00347756865657781
chr7-71947468-71947767	Oligo	down	-2.3062834273485695	9.812342292533115e-9	0.00347773941703105
chr10-91199284-91199507	Oligo	down	-1.8430000038985936	9.81340876683071e-9	0.00347811740218397
chr6-157445733-157445946	Oligo	down	-2.0056660898606795	9.814473663895096e-9	0.00347849482832601
chr14-69942832-69943300	Oligo	down	-1.1143009973837108	9.815486421556233e-9	0.00347885377496006
chr1-165298187-165298548	Oligo	down	-1.7217994586924474	9.815697058593813e-9	0.00347892842999211
chr5-130081317-130081797	Oligo	down	-1.7454626616901825	9.817378776027175e-9	0.00347952447269343
chr2-32097093-32097359	Oligo	down	-2.301171572699201	9.817999374146752e-9	0.00347974442818196
chr4-113708167-113708484	Oligo	down	-2.048944165228983	9.818901355816917e-9	0.00348006411303541
chr2-102615838-102616133	Oligo	down	-1.010282605327891	9.81901522744298e-9	0.00348010447198647
chr6-163710628-163710874	Oligo	down	-1.6850382747481385	9.819392572040698e-9	0.00348023821234552
chr2-199910451-199910680	Oligo	down	-2.0108418142982014	9.820457643111662e-9	0.00348061570015985
chr11-5596504-5596825	Oligo	down	-1.3872753682306644	9.822274644318152e-9	0.00348125969081246
chr2-100044001-100044260	Oligo	down	-1.214888499140526	9.822363385646416e-9	0.00348129114295773
chr12-32506386-32506585	Oligo	down	-1.5931035588230469	9.823331991976096e-9	0.00348163444125612
chr10-16832513-16832940	Oligo	down	-1.3379663064698015	9.824323896351028e-9	0.00348198599696421
chr9-98271303-98271688	Oligo	down	-2.492022372986214	9.825696495717338e-9	0.00348247248049461
chr3-120824466-120824854	Oligo	down	-1.7944779001941775	9.827925292593927e-9	0.0034832624218276
chr10-47226795-47227025	Oligo	down	-2.3080677805573515	9.827942124006871e-9	0.00348326838730113
chr1-66190437-66190943	Oligo	down	-1.474102446041044	9.828037357519752e-9	0.00348330214043893
chr4-128314426-128314687	Oligo	down	-2.280512968185012	9.82843951705948e-9	0.0034834446758338
chr1-241764980-241765357	Oligo	down	-2.2088915160564717	9.828577882582438e-9	0.00348349371603428
chr2-28382833-28383144	Oligo	down	-1.3449456083792404	9.83225157371628e-9	0.00348479576401439
chr5-66125619-66126133	Oligo	down	-1.809633617316578	9.832280850066814e-9	0.00348480614028493
chr15-92360535-92361014	Oligo	down	-1.84177112676137	9.83292974321084e-9	0.0034850361242375
chr2-32517052-32517307	Oligo	down	-1.827326828537451	9.83335793733291e-9	0.00348518788693921
chr6-110838507-110838876	Oligo	down	-1.780704086671344	9.834813875973014e-9	0.00348570390799173
chr2-48351387-48351780	Oligo	down	-1.5086414108626078	9.835268365575942e-9	0.00348586499046925
chr8-17934395-17934636	Oligo	down	-2.299528906556291	9.835460363375377e-9	0.00348593303928931
chr2-39521458-39521787	Oligo	down	-1.953332705579002	9.835906379840481e-9	0.00348609111867496
chr1-60786033-60786383	Oligo	down	-1.959534505719784	9.836221905824881e-9	0.00348620294897198
chr1-239543148-239543461	Oligo	down	-1.797681472494224	9.836463616734554e-9	0.00348628861736114
chr11-84307393-84307750	Oligo	down	-1.5028523046026137	9.837166120929483e-9	0.00348653760241043
chr1-177571339-177571628	Oligo	down	-2.299218942561418	9.837230853224768e-9	0.00348656054515418
chr12-100342149-100342446	Oligo	down	-1.7216442295402583	9.837395507021851e-9	0.00348661890257621
chr10-1707519-1707718	Oligo	down	-2.30401005462004	9.837656797523712e-9	0.00348671151046234
chr9-81596057-81596420	Oligo	down	-1.3194127294998332	9.840446294260764e-9	0.00348770017784337
chr1-197138192-197138546	Oligo	down	-1.6091322839622508	9.840538451066432e-9	0.00348773284051922
chr6-157645063-157645303	Oligo	down	-1.772637128618097	9.84066452593676e-9	0.00348777752460513
chr18-38040400-38040976	Oligo	down	-1.2103052205573226	9.841897516599012e-9	0.0034882145273206
chr17-42785205-42785434	Oligo	down	-1.8696239240347756	9.845533442577105e-9	0.00348950319038539
chr19-46173962-46174413	Oligo	down	-1.528761940304265	9.845999276339556e-9	0.00348966829351664
chr8-64422686-64423186	Oligo	down	-1.036992156479692	9.848122465806091e-9	0.00349042080494332
chr2-104735853-104736333	Oligo	down	-1.2464762367745048	9.848939283571616e-9	0.00349071030557986
chr18-31730684-31731110	Oligo	down	-1.572450419373153	9.85178407991398e-9	0.00349171857252351
chr1-246599356-246599650	Oligo	down	-2.015980378485792	9.852902278528971e-9	0.00349211489006763
chr9-86012104-86012360	Oligo	down	-2.468241184966538	9.853103753049558e-9	0.00349218629767459
chr14-75035677-75036157	Oligo	down	-1.4165609524933176	9.854701433259254e-9	0.00349275255548291
chr8-8902313-8902594	Oligo	down	-1.7593525131378938	9.856019557882031e-9	0.00349321973180233
chr2-20951138-20951342	Oligo	down	-2.270575934193489	9.86481547065582e-9	0.00349633722318718
chr1-230148171-230148475	Oligo	down	-1.2907420629367268	9.865342691352342e-9	0.00349652408338255
chr17-59648675-59649012	Oligo	down	-1.6459570289834335	9.866700894218349e-9	0.00349700546443333
chr10-18208166-18208458	Oligo	down	-1.5353151986976403	9.868328775059418e-9	0.00349758242610043
chr2-170672174-170672556	Oligo	down	-1.7502184091038655	9.869163979771988e-9	0.00349787844353068
chr13-109253302-109253588	Oligo	down	-2.3993997811851298	9.870724876003736e-9	0.0034984316641776198
chr10-92147154-92147433	Oligo	down	-1.1978153325824406	9.870807413021136e-9	0.00349846091736001
chr5-159290296-159290638	Oligo	down	-1.7818205613237603	9.870999546890569e-9	0.00349852901440668
chr4-39808207-39808577	Oligo	down	-1.893909854621624	9.871148222247941e-9	0.00349858170867022
chr6-157574298-157574597	Oligo	down	-1.2756107287505656	9.871198370642733e-9	0.00349859948251505
chr7-12907628-12907939	Oligo	down	-2.3787293736351858	9.871416524709933e-9	0.00349867680177031
chr5-133348373-133348799	Oligo	down	-1.5591970073234434	9.871586909368846e-9	0.00349873719035305
chr8-3817996-3818290	Oligo	down	-1.6852169368969294	9.873520047153218e-9	0.00349942234271227
chr4-163114120-163114340	Oligo	down	-2.26313112922833	9.873804974946354e-9	0.00349952332824536
chr4-75325170-75325678	Oligo	down	-1.5236440212383142	9.874161311896341e-9	0.00349964962296886
chr9-35931299-35931628	Oligo	down	-2.0784494065782964	9.875244321985016e-9	0.00350003346881953
chr11-8123750-8124049	Oligo	down	-1.8717391579520353	9.87589863461788e-9	0.00350026537357444
chr7-71592095-71592320	Oligo	down	-2.4948814583319994	9.876086381932605e-9	0.00350033191591646
chr18-70999119-70999595	Oligo	down	-1.5474901457489976	9.876619010718681e-9	0.00350052069287396
chr3-128317581-128317790	Oligo	down	-1.3724033981716175	9.877068315692008e-9	0.00350067993778914
chr15-33756890-33757225	Oligo	down	-2.401103720237824	9.880066104082071e-9	0.00350174242893928
chr12-13284159-13284707	Oligo	down	-1.368619195662072	9.882402679473574e-9	0.00350257056967242
chr12-116434253-116434496	Oligo	down	-2.230691766925035	9.882969137279993e-9	0.00350277133648046
chr4-119601156-119601745	Oligo	down	-1.4020978141478937	9.883526322343206e-9	0.00350296881679649
chr8-60262825-60263206	Oligo	down	-1.8957528868849884	9.887150130214209e-9	0.00350425318490117
chr6-161015115-161015509	Oligo	down	-1.9955054778368675	9.887324100679036e-9	0.00350431484438316
chr11-59916547-59917303	Oligo	down	-1.0642020706599429	9.887399445979178e-9	0.00350434154864117
chr11-83246387-83246662	Oligo	down	-1.8461798407035852	9.887602219668525e-9	0.00350441341670601
chr6-56481812-56482193	Oligo	down	-1.6346463359334695	9.888289137407809e-9	0.00350465687752576
chr7-55163669-55163926	Oligo	down	-1.817142883859903	9.889021433135109e-9	0.00350491642143891
chr7-50734145-50734487	Oligo	down	-1.4103839640556486	9.889157178788314e-9	0.00350496453309204
chr1-90208993-90209289	Oligo	down	-2.226323266731197	9.890139602911951e-9	0.00350531272876206
chr3-101863330-101863821	Oligo	down	-1.334456159576254	9.890919414147993e-9	0.0035055891133594
chr6-82211811-82212196	Oligo	down	-1.4953383856692053	9.894137812646278e-9	0.00350672979424715
chr8-25870902-25871340	Oligo	down	-2.480386554009822	9.89842758016814e-9	0.00350825019510109
chr17-58583941-58584210	Oligo	down	-2.480109033424423	9.899814697776346e-9	0.00350874182425938
chr3-194180996-194181363	Oligo	down	-1.3757539786408066	9.8999344935419e-9	0.00350878428287358
chr15-62560697-62560899	Oligo	down	-2.1576678670406197	9.900199821062841e-9	0.00350887832158019
chr2-73441345-73441609	Oligo	down	-2.421032316654168	9.901202003856564e-9	0.00350923352021686
chr1-237562344-237562562	Oligo	down	-1.7753277284576043	9.901926810171658e-9	0.00350949040969509
chr14-96624565-96624793	Oligo	down	-1.8025274526455863	9.903615632696428e-9	0.00351008897061843
chr3-152286823-152287223	Oligo	down	-1.3761174367516855	9.905102617510813e-9	0.00351061599521126
chr7-33769860-33770255	Oligo	down	-1.6148722889156677	9.905514147889989e-9	0.0035107618518659
chr2-98054303-98054704	Oligo	down	-2.264882746518434	9.907503039670253e-9	0.00351146676483512
chr1-118047321-118047813	Oligo	down	-1.3069855020872048	9.907828510287764e-9	0.00351158211975874
chr2-213683314-213683881	Oligo	down	-1.7494261474791193	9.90956572659936e-9	0.00351219783264997
chr4-128946751-128947117	Oligo	down	-1.801960412997225	9.909781348310669e-9	0.003512274254375
chr7-69445608-69446073	Oligo	down	-1.6470626415610203	9.910627000040241e-9	0.00351257397448926
chr18-35257683-35257884	Oligo	down	-2.4957927914370748	9.912654491024116e-9	0.00351329256798122
chr13-51647939-51648419	Oligo	down	-1.1905171529081509	9.913155433468369e-9	0.00351347011450702
chr19-38130256-38130461	Oligo	down	-1.8569584727135255	9.913187148465368e-9	0.00351348135509483
chr9-87747572-87747925	Oligo	down	-1.7325812938487033	9.9140711866658e-9	0.00351379468033402
chr12-71376633-71377171	Oligo	down	-1.5055677084323935	9.91451149877442e-9	0.00351395073795312
chr3-198002221-198002650	Oligo	down	-1.768885473535479	9.91527161658339e-9	0.00351422014270756
chr3-111570544-111571098	Oligo	down	-1.1327465989199506	9.915347897073451e-9	0.00351424717842025
chr6-46422076-46422276	Oligo	down	-1.7499874941941729	9.915571746705372e-9	0.00351432651632605
chr1-101233235-101233797	Oligo	down	-1.2021037460832389	9.916579450464096e-9	0.00351468367173073
chr1-235295402-235295676	Oligo	down	-2.0347276784345256	9.917020699642261e-9	0.0035148400614707
chr10-86869231-86869482	Oligo	down	-1.933769318531956	9.918752451833056e-9	0.00351545383774093
chr12-13874786-13874991	Oligo	down	-1.9052093676847548	9.9201840217615e-9	0.00351596122191282
chr17-64589408-64589677	Oligo	down	-2.2374472501495273	9.920879686798285e-9	0.00351620778299348
chr8-66210214-66210458	Oligo	down	-2.233875296357984	9.922050978541748e-9	0.00351662291806965
chr4-15493288-15493571	Oligo	down	-2.1646314992785713	9.924515313492632e-9	0.00351749633998462
chr16-89990646-89990860	Oligo	down	-1.6334007606295602	9.924923648365944e-9	0.00351764106407209
chr1-220545029-220545256	Oligo	down	-2.096128922913125	9.928972127609072e-9	0.00351907594632784
chr9-17216730-17216987	Oligo	down	-1.9427434810107016	9.931829848032765e-9	0.00352008879388901
chr12-19465842-19466346	Oligo	down	-1.0207063296421812	9.932022241611004e-9	0.00352015698298297
chr4-16154114-16154313	Oligo	down	-1.807485398450793	9.933708753515372e-9	0.00352075472496468
chr1-113871566-113871919	Oligo	down	-1.6698177894662	9.934481539300662e-9	0.00352102861956663
chr4-75930599-75931037	Oligo	down	-1.6735683414550353	9.9360955311563e-9	0.00352160065863007
chr10-116825994-116826204	Oligo	down	-2.1970038230047972	9.936365452743634e-9	0.00352169632558866
chr10-3167189-3167699	Oligo	down	-1.5020370704059245	9.937018638392591e-9	0.00352192783091229
chr4-42105147-42105466	Oligo	down	-2.4697342100626782	9.938730778613544e-9	0.0035225346562101
chr13-94379254-94379694	Oligo	down	-2.476772773103293	9.939895134748436e-9	0.00352294733313321
chr3-28200254-28200790	Oligo	down	-1.0408211607962174	9.941233267371112e-9	0.003523421600788
chr13-93408369-93408649	Oligo	down	-2.1800661783716935	9.941648189753066e-9	0.00352356865965323
chr7-117777512-117777792	Oligo	down	-1.1789467854765916	9.942194670080209e-9	0.00352376234594317
chr10-91683955-91684205	Oligo	down	-1.6315273653285427	9.945893782179956e-9	0.00352507340374913
chr9-5557338-5557551	Oligo	down	-2.39420220929507	9.947586130492314e-9	0.00352567321429973
chr19-31389050-31389299	Oligo	down	-1.9819854479689043	9.947938763514289e-9	0.00352579819625855
chr15-94727220-94727646	Oligo	down	-1.985854402439573	9.948587262776149e-9	0.00352602804060943
chr15-25811680-25811965	Oligo	down	-2.087524742833226	9.948911527816044e-9	0.0035261429682462
chr2-161181087-161181426	Oligo	down	-1.77058381071501	9.94943760637729e-9	0.00352632942364027
chr2-43295878-43296289	Oligo	down	-1.8689782414943237	9.950133860673936e-9	0.00352657619356935
chr13-97058208-97058612	Oligo	down	-2.404523054191807	9.950922517969221e-9	0.00352685571343124
chr17-42259213-42259521	Oligo	down	-2.1740332494533856	9.951197466373169e-9	0.0035269531620193
chr12-120740228-120740435	Oligo	down	-1.6480560928761143	9.952942702108718e-9	0.00352757171719488
chr7-55587502-55587757	Oligo	down	-1.469256098417719	9.95356348844028e-9	0.00352779173939044
chr6-89896359-89896584	Oligo	down	-1.977657660167746	9.95393894877794e-9	0.00352792481192062
chr9-34885547-34885939	Oligo	down	-1.6195320844163534	9.953972607144366e-9	0.00352793674128714
chr4-126874363-126874860	Oligo	down	-1.3585456150787056	9.955545007852744e-9	0.0035284940394082
chr7-36167771-36168107	Oligo	down	-1.6632387185021047	9.95733694605452e-9	0.00352912914710537
chr14-56868583-56868950	Oligo	down	-1.5192989901124765	9.957617487352916e-9	0.00352922857795505
chr10-115178539-115178784	Oligo	down	-2.107572422700322	9.95862154058425e-9	0.00352958443952157
chr17-67133554-67133756	Oligo	down	-2.342268607536419	9.958942146864228e-9	0.00352969807040235
chr1-57975875-57976197	Oligo	down	-2.3932508760240285	9.959639802433304e-9	0.00352994533697742
chr2-111937216-111937447	Oligo	down	-2.128513260936449	9.960107000729425e-9	0.00353011092373352
chr2-101011181-101011449	Oligo	down	-1.7447662503298886	9.961349882680226e-9	0.00353055143216893
chr14-53192107-53192578	Oligo	down	-2.38484769121051	9.962081971860922e-9	0.0035308109028768
chr7-22524012-22524292	Oligo	down	-1.6259743168404572	9.962115890092638e-9	0.00353082292434608
chr1-241142102-241142345	Oligo	down	-1.7176591021425	9.962198777166641e-9	0.00353085230159728
chr3-130986398-130986650	Oligo	down	-2.5016544907556764	9.963303273661638e-9	0.00353124376276752
chr2-27911878-27912223	Oligo	down	-1.93181768574991	9.96354409473934e-9	0.00353132911577799
chr20-18598094-18598474	Oligo	down	-1.958400640121135	9.966761933438648e-9	0.00353246959825899
chr1-50892071-50892372	Oligo	down	-2.2201724525100905	9.968172517627504e-9	0.00353296954456012
chr6-43585015-43585232	Oligo	down	-1.9200237533243485	9.96865737352681e-9	0.00353314138961223
chr2-224013638-224013896	Oligo	down	-1.429757499745148	9.969067008005581e-9	0.00353328657431237
chr22-48513476-48513675	Oligo	down	-1.765403954485861	9.969910834739037e-9	0.00353358564760238
chr8-58990552-58990788	Oligo	down	-1.5578312294132814	9.970123865394296e-9	0.00353366115099237
chr3-159124048-159124310	Oligo	down	-1.713212196652889	9.97052260595688e-9	0.00353380247461626
chr1-210714938-210715259	Oligo	down	-1.795952947767237	9.97128736831071e-9	0.00353407352551352
chr20-19129986-19130275	Oligo	down	-2.414514700004819	9.971856471949269e-9	0.00353427523007061
chr1-227014950-227015247	Oligo	down	-1.7550480878581525	9.973195430856033e-9	0.00353474979058114
chr13-25907025-25907234	Oligo	down	-1.97802222025161	9.973260705780816e-9	0.00353477292564636
chr7-120826287-120826734	Oligo	down	-2.153340797865325	9.97355290355956e-9	0.00353487648784409
chr2-46276003-46276306	Oligo	down	-2.079824137728882	9.973748278864068e-9	0.00353494573373639
chr12-96264467-96264688	Oligo	down	-2.193810886438216	9.974225650242373e-9	0.00353511492608715
chr3-53327931-53328136	Oligo	down	-2.1027764016246673	9.979933735937066e-9	0.00353713801435949
chr4-150330473-150330885	Oligo	down	-1.5489287034379151	9.980043673682363e-9	0.00353717697904487
chr2-3007482-3007745	Oligo	down	-2.189403234619615	9.98095554409556e-9	0.00353750016871606
chr11-129720046-129720414	Oligo	down	-1.7315239063308845	9.982153172998582e-9	0.00353792463834002
chr3-11757925-11758197	Oligo	down	-1.4707858094960748	9.982900760189742e-9	0.00353818960193024
chr10-92536092-92536377	Oligo	down	-1.7289547721423029	9.983325936136969e-9	0.00353834029491534
chr5-43609806-43610112	Oligo	down	-1.9600864346009468	9.985294293459269e-9	0.0035390379299593
chr8-140014565-140014841	Oligo	down	-1.734318753655061	9.986702227728503e-9	0.00353953693706267
chr13-24322575-24322779	Oligo	down	-2.1411840975903296	9.988026682519806e-9	0.00354000635695208
chr10-59258167-59258381	Oligo	down	-1.752813533300194	9.990425009725758e-9	0.00354085638407205
chr3-71328943-71329414	Oligo	down	-1.4578810333400254	9.991277971994248e-9	0.00354115869522406
chr7-18221063-18221451	Oligo	down	-1.7257887159347811	9.992091369123802e-9	0.0035414469835017
chr5-133210137-133210369	Oligo	down	-2.4391999585142186	9.992133310738176e-9	0.00354146184865837
chr16-50617495-50617694	Oligo	down	-1.9818211875146965	9.993677576302245e-9	0.00354200917498092
chr9-112818215-112818441	Oligo	down	-1.8961670956722976	9.995729813038582e-9	0.00354273653898619
chr1-112584522-112584863	Oligo	down	-1.6108021982448657	9.995772324444442e-9	0.00354275160609122
chr2-27059164-27059413	Oligo	down	-1.4931791338025198	9.996094587432049e-9	0.0035428658241506
chr1-54826281-54826572	Oligo	down	-2.380327120699481	9.996683616098531e-9	0.00354307459063572
chr1-76476667-76476980	Oligo	down	-2.086509990297542	9.996788171120222e-9	0.00354311164754928
chr5-20434763-20435099	Oligo	down	-1.689207017631416	9.997169950355232e-9	0.00354324695965465
chr17-31116635-31116984	Oligo	down	-2.429219278377806	9.998784435630598e-9	0.00354381917359837
chr1-156331353-156331611	Oligo	down	-2.0914832706048463	9.999467430796051e-9	0.00354406124415988
chr5-172178284-172178580	Oligo	down	-1.123864315185183	1.0001048565410932e-8	0.00354462163779577
chr18-48418740-48419038	Oligo	down	-2.2046057582570757	1.0001846273797112e-8	0.00354490436559054
chr5-167484960-167485352	Oligo	down	-2.153002573253195	1.0004207572486341e-8	0.00354574126887847
chr14-92012373-92012710	Oligo	down	-1.9088428853845407	1.000438721014566e-8	0.00354580493695587
chr1-172479987-172480261	Oligo	down	-2.4286551790131634	1.0006841552976488e-8	0.00354667481741369
chr17-77594942-77595245	Oligo	down	-2.120975615954796	1.0008594279497976e-8	0.00354729602751107
chr22-46405693-46406038	Oligo	down	-1.7893630509381522	1.0009253077130288e-8	0.0035475295218619
chr22-42819505-42819762	Oligo	down	-2.1680412928966497	1.000960686317226e-8	0.00354765491247982
chr2-43922579-43922883	Oligo	down	-2.42796791048241	1.0009996055390686e-8	0.00354779285193184
chr3-155639209-155639438	Oligo	down	-1.9474738030354224	1.0013971444784553e-8	0.00354920182931776
chr8-103311116-103311421	Oligo	down	-1.8016667330934997	1.0014149641015932e-8	0.00354926498651707
chr2-70643121-70643336	Oligo	down	-2.39811239071204	1.0014203561291693e-8	0.0035492840972108
chr10-1952295-1952638	Oligo	down	-2.1197464990683237	1.0014722868161343e-8	0.00354946815254808
chr3-71338340-71338620	Oligo	down	-1.8148991886247705	1.0015112918717534e-8	0.00354960639621646
chr2-32062498-32062770	Oligo	down	-1.100093698138123	1.00154945101455e-8	0.00354974164175831
chr4-38525003-38525423	Oligo	down	-1.164238280300491	1.0016881755223714e-8	0.00355023331609516
chr2-153543819-153544089	Oligo	down	-1.7525730550724328	1.0017975613397136e-8	0.00355062100677828
chr14-50737083-50737400	Oligo	down	-1.4217220457212782	1.0018053103149773e-8	0.00355064847108385
chr9-22663016-22663607	Oligo	down	-1.4992513449967628	1.0019263621941765e-8	0.00355107750920671
chr5-133357863-133358104	Oligo	down	-1.529318689420463	1.0019661585421141e-8	0.00355121855741288
chr22-25569847-25570099	Oligo	down	-2.44576570345232	1.0022403475387352e-8	0.00355219035176416
chr2-178127999-178128243	Oligo	down	-1.660723657181662	1.0023870283967121e-8	0.00355271022539504
chr12-40335866-40336286	Oligo	down	-1.389815236774015	1.0024858709770146e-8	0.00355306054821028
chr3-188067987-188068431	Oligo	down	-1.6737420895654385	1.0025067642445573e-8	0.00355313459917377
chr8-119691889-119692400	Oligo	down	-1.3940480610156143	1.0025140218456491e-8	0.00355316032192644
chr20-13205600-13206210	Oligo	down	-1.0984933278404063	1.0025598639575008e-8	0.00355332279783137
chr5-116388582-116388980	Oligo	down	-1.379327330627551	1.0028712436295545e-8	0.00355442640523404
chr14-45077023-45077330	Oligo	down	-2.1497732571545143	1.003083190465627e-8	0.00355517759780779
chr22-23733102-23733406	Oligo	down	-1.9379707584977508	1.0030859206226745e-8	0.00355518727416691
chr9-14652780-14653075	Oligo	down	-1.4317346955047006	1.0032250518367796e-8	0.0035556803899725
chr3-14307487-14307687	Oligo	down	-1.9252261259844896	1.003261538065572e-8	0.0035558097062889
chrX-68909203-68909557	Oligo	down	-1.6770393457776107	1.0033115201731522e-8	0.00355598685537369
chr11-86334664-86335006	Oligo	down	-2.0486503800563884	1.0033569927175912e-8	0.00355614802143932
chr4-153297145-153297374	Oligo	down	-1.5977282712479497	1.0035438934664249e-8	0.00355681044441837
chr5-92834996-92835565	Oligo	down	-1.1224867352527728	1.0036607072578418e-8	0.0035572244616986
chr2-119661592-119661924	Oligo	down	-1.997744131969534	1.0036839964642086e-8	0.00355730700446827
chr18-73514444-73515039	Oligo	down	-1.2195266969442915	1.003736546034174e-8	0.00355749325328162
chr2-177446183-177446509	Oligo	down	-1.681829603099103	1.0039501982082409e-8	0.00355825048999955
chr16-61968691-61968991	Oligo	down	-1.5300565161768915	1.004023202804764e-8	0.00355850923654078
chr1-70046636-70046887	Oligo	down	-2.140432873301445	1.0040877071658269e-8	0.00355873785612248
chr9-16929932-16930270	Oligo	down	-1.7838566493411747	1.0041799338496496e-8	0.00355906473054662
chr8-117762754-117763143	Oligo	down	-1.8070820424422471	1.0042443237614653e-8	0.00355929294449157
chr1-156033500-156033718	Oligo	down	-2.0065844288209957	1.00428972544648e-8	0.00355945385941368
chr16-82694788-82695137	Oligo	down	-1.893333928854533	1.004510656461846e-8	0.00356023689416489
chr3-144175658-144176209	Oligo	down	-1.0278076594839072	1.0045957927702922e-8	0.0035605386385261
chr10-34555664-34555925	Oligo	down	-1.9612618522238632	1.0046328927190964e-8	0.00356067013001965
chr11-126572476-126572675	Oligo	down	-1.87271615618634	1.0046693067616147e-8	0.00356079919048985
chr2-18613680-18614279	Oligo	down	-1.7415770828233326	1.0047744183473841e-08	0.00356117173222771
chr4-10014348-10014584	Oligo	down	-1.2507021636654885	1.0047848055359732e-8	0.00356120854702087
chr3-59447253-59447615	Oligo	down	-1.7094131122271057	1.004851470466577e-8	0.00356144482420116
chr8-654684-655060	Oligo	down	-1.3920360575491566	1.0048544478923871e-8	0.00356145537694259
chr9-111578447-111578662	Oligo	down	-2.3504864467179543	1.0048981147515789e-8	0.00356161014320828
chr9-36101037-36101331	Oligo	down	-1.919531292461648	1.0049549386230177e-8	0.00356181154121463
chr2-139574491-139574911	Oligo	down	-1.7031174456291789	1.0049747656323133e-8	0.00356188181309232
chr9-28611920-28612553	Oligo	down	-1.165432346350577	1.0050726622349132e-8	0.00356222878312609
chr20-49018589-49018911	Oligo	down	-2.0489231976919724	1.0051295047422868e-8	0.00356243024718284
chr8-90074533-90074818	Oligo	down	-2.2492799496738662	1.0051620591318274e-8	0.00356254562807797
chr6-24961752-24962124	Oligo	down	-1.8385795218055527	1.0052751070419428e-8	0.0035629462981334
chr7-113144900-113145211	Oligo	down	-1.4339809986144658	1.0055098764606764e-8	0.00356377837964575
chr2-220478274-220478757	Oligo	down	-2.0607662306262933	1.005527628107647e-8	0.00356384129592052
chr1-86110446-86111004	Oligo	down	-1.01802724605367	1.0055317983559157e-8	0.00356385607632295
chr7-105713723-105714235	Oligo	down	-1.4659361010753056	1.0055658126849445e-8	0.00356397663160861
chr6-1237877-1238423	Oligo	down	-1.4522716070204904	1.0055968880505045e-8	0.003564086770473
chr7-131366447-131366713	Oligo	down	-2.0904175196830597	1.0057625194261312e-8	0.00356467380947606
chr12-42786736-42787091	Oligo	down	-2.3045607156762324	1.0057781914043778e-8	0.00356472935488496
chr20-49668640-49668927	Oligo	down	-1.7040598022915097	1.0061954375458984e-8	0.00356620817952205
chr10-86020244-86020464	Oligo	down	-1.1417529348805568	1.0063406797275928e-8	0.00356672295412452
chr10-81956888-81957187	Oligo	down	-1.973770136735844	1.00650050707538e-8	0.00356728942220191
chr10-86476184-86476400	Oligo	down	-2.089535209882479	1.0065113142231009e-8	0.00356732772543522
chr8-65661484-65661926	Oligo	down	-1.4248821091575263	1.0066265563058024e-8	0.00356773617218684
chr20-4693825-4694084	Oligo	down	-1.893050535666573	1.0066644939057018e-8	0.00356787063252528
chr11-30545675-30545971	Oligo	down	-2.0160551330690746	1.0066972942809932e-8	0.00356798688525541
chr2-239880976-239881422	Oligo	down	-1.3800798160246042	1.006865584326768e-8	0.00356858334725014
chr8-72356092-72356419	Oligo	down	-1.9397367899462292	1.0070909809089637e-8	0.00356938220908659
chr1-155119913-155120117	Oligo	down	-2.125340964034149	1.0070964486242598e-8	0.00356940158803653
chr3-160528926-160529157	Oligo	down	-1.9746158384690735	1.00718942585776e-8	0.00356973112259636
chr6-55216638-55217152	Oligo	down	-1.1168519870136682	1.007265644152214e-8	0.00357000125928648
chr1-56984033-56984377	Oligo	down	-2.1118211913111304	1.0072966862662208e-8	0.00357011128029905
chr5-94476225-94476552	Oligo	down	-1.697872733897678	1.007351066573292e-8	0.00357030401770239
chr6-133637952-133638223	Oligo	down	-2.080968748379486	1.0073940348737797e-8	0.00357045630810139
chr14-88519979-88520291	Oligo	down	-2.1211384855999897	1.0076638890330008e-8	0.00357141273870521
chr7-153099224-153099542	Oligo	down	-2.0487374594804955	1.0077435008780272e-8	0.00357169490298694
chr8-12766972-12767182	Oligo	down	-2.02896059068423	1.0077474576181118e-8	0.00357170892666299
chr13-20831756-20832109	Oligo	down	-1.6367428822386394	1.007803974097874e-8	0.00357190923519639
chr2-1512317-1512805	Oligo	down	-1.3171622321426644	1.0078356925970836e-8	0.00357202165348721
chr20-49707661-49707964	Oligo	down	-1.5701264517486688	1.00803425996643e-8	0.00357272542588601
chr10-7835423-7835735	Oligo	down	-1.6342315804703578	1.0084059378962168e-8	0.00357404274538866
chr10-12455023-12455309	Oligo	down	-1.495782557542305	1.0084815774509953e-8	0.00357431083088068
chr5-178350939-178351138	Oligo	down	-1.9414985655155688	1.0085222228102391e-8	0.00357445488819518
chr2-80124805-80125056	Oligo	down	-1.837940300690988	1.0085999277419602e-8	0.00357473029389944
chr15-42224023-42224318	Oligo	down	-1.686353326930484	1.008757810542242e-8	0.00357528987001434
chr4-5119126-5119390	Oligo	down	-2.3936698456133723	1.0089790461701621e-8	0.00357607398438859
chr2-30177816-30178096	Oligo	down	-1.7981420984842948	1.0090203240585542e-8	0.00357622028354453
chr16-84582271-84582559	Oligo	down	-2.0319321491302604	1.0092260513820678e-8	0.00357694943261089
chr4-52993840-52994190	Oligo	down	-1.5175330505981073	1.0092797380056134e-8	0.00357713971142639
chr6-109040833-109041208	Oligo	down	-2.4044098600050665	1.009291124111856e-8	0.00357718006663344
chr1-177103279-177103506	Oligo	down	-1.7004028536068532	1.0093922420439131e-8	0.00357753845386413
chr11-108156174-108156464	Oligo	down	-1.4722567225011955	1.0094492553493716e-8	0.003577740523272
chr12-92780855-92781140	Oligo	down	-1.9475530128318788	1.0094720357675164e-8	0.00357782126276901
chr16-5088422-5088696	Oligo	down	-1.3982290967874451	1.0096960751611648e-8	0.00357861531438995
chr6-104595917-104596340	Oligo	down	-1.856567772996593	1.0097645194897176e-8	0.00357885789820143
chr4-122688178-122688730	Oligo	down	-1.2191930904206425	1.0097984018393154e-8	0.00357897798571899
chr16-61909082-61909476	Oligo	down	-1.436469768423629	1.0099662601810731e-8	0.00357957291764676
chr3-154214378-154214845	Oligo	down	-1.3069422543695834	1.0101713832494824e-8	0.00358029992508197
chr1-44944329-44944528	Oligo	down	-2.0154176688810743	1.0102952358902622e-8	0.00358073888980406
chr10-123903067-123903331	Oligo	down	-1.9086251789382995	1.0103012445479935e-8	0.00358076018598922
chr13-24133898-24134267	Oligo	down	-1.4301309080620923	1.0103876631750492e-8	0.00358106647520816
chr5-39219344-39219563	Oligo	down	-2.0193504723473463	1.0105057561572296e-8	0.00358148502626026
chr7-66465322-66465686	Oligo	down	-1.8566216441929584	1.0105333375359016e-8	0.00358158278156161
chr2-120289409-120289685	Oligo	down	-1.8949166620845217	1.010652263020924e-8	0.00358200428321191
chr5-137207048-137207291	Oligo	down	-1.6082010832100675	1.010742331551268e-8	0.00358232350860058
chr1-66611359-66611728	Oligo	down	-1.6405552237364276	1.0107948055723475e-8	0.00358250948964979
chr1-166830553-166831068	Oligo	down	-1.5601433986682869	1.0110402492578374e-8	0.00358337940343209
chr7-69807673-69808008	Oligo	down	-2.0063741690704564	1.0111019642423437e-8	0.00358359813676592
chr11-16111776-16112094	Oligo	down	-2.3752974602370216	1.0112003052591898e-8	0.00358394668191488
chr4-73195494-73195827	Oligo	down	-1.6715192344922647	1.0112513441610551e-8	0.00358412757654281
chr4-143355528-143355909	Oligo	down	-1.615159461787978	1.0113484145907104e-8	0.00358447161841312
chr17-59503610-59503961	Oligo	down	-2.107573180313808	1.0115441391733327e-8	0.00358516531526508
chr10-127134319-127134603	Oligo	down	-2.048432502833122	1.0115657234502675e-8	0.00358524181533861
chr10-92871225-92871652	Oligo	down	-1.5078950696500169	1.0116924569381044e-8	0.00358569099050287
chr2-191305411-191305618	Oligo	down	-1.795254793226608	1.0117408402758748e-8	0.00358586247314776
chr11-31823493-31823858	Oligo	down	-1.103067398645567	1.0117645224368792e-8	0.0035859464086469
chr11-110656051-110656335	Oligo	down	-1.8556394374253973	1.0118018794443991e-8	0.00358607881122081
chr9-86135281-86135625	Oligo	down	-1.5024996523882734	1.0118169189060896e-8	0.0035861321148329
chr13-66647963-66648308	Oligo	down	-1.6533795174051873	1.0119446739223048e-8	0.00358658491054912
chr20-24860757-24861054	Oligo	down	-2.1057803244624846	1.0120804844564644e-8	0.00358706625703482
chr2-232919961-232920409	Oligo	down	-1.3529581240367623	1.0122431281168393e-8	0.0035876427068281
chr10-25577284-25577587	Oligo	down	-2.3658457859309454	1.0122431557489471e-8	0.0035876428047632
chr6-107720672-107721008	Oligo	down	-2.3580952892155516	1.012243155817918e-8	0.00358764280500765
chr13-77107458-77107657	Oligo	down	-1.9942660197645763	1.0122481491345462e-8	0.00358766050257011
chr5-74656981-74657376	Oligo	down	-1.583558170141587	1.0123430570929989e-8	0.00358799688010186
chr4-165944389-165944684	Oligo	down	-2.3954957920157156	1.0123474983925512e-8	0.0035880126211778
chr2-101480809-101481110	Oligo	down	-1.3759597064349125	1.0123997014071392e-8	0.00358819764171225
chr3-34240400-34240838	Oligo	down	-1.5388607299953323	1.0124934561256784e-8	0.00358852993187343
chr4-86889625-86890030	Oligo	down	-1.4827343414115657	1.0126417186341018e-8	0.00358905541126891
chr6-4089907-4090434	Oligo	down	-1.2056539687902783	1.012703835982956e-8	0.00358927557068259
chr12-5924533-5924732	Oligo	down	-2.43629602463327	1.0127649729890448e-8	0.00358949225551642
chr11-17640586-17641044	Oligo	down	-1.0209314167329595	1.0129348388815257e-8	0.00359009430270584
chr7-24019365-24019779	Oligo	down	-1.7119525246474483	1.0130625253322431e-8	0.0035905468554088
chr5-56128259-56128490	Oligo	down	-2.6252466611832768	1.0134784644322003e-8	0.00359202104756382
chr5-115333193-115333585	Oligo	down	-1.6490646989315971	1.0139374084317894e-8	0.00359364765983436
chr2-75186904-75187274	Oligo	down	-1.7752885554497275	1.0144572294950822e-8	0.00359549003563794
chrX-103742695-103743174	Oligo	down	-1.4273976697939106	1.0147098564165131e-8	0.00359638540860422
chr6-108783344-108783831	Oligo	down	-1.6855882939138374	1.0147706141064457e-8	0.00359660074904677
chr5-139601355-139601642	Oligo	down	-1.4956284366689294	1.0148840796610913e-8	0.00359700289933882
chr4-168646097-168646367	Oligo	down	-1.782989931882094	1.0149888465705872e-8	0.0035973742194578
chr13-110816513-110816719	Oligo	down	-1.9680261753012207	1.0154922837118062e-8	0.00359915852654556
chr15-78478029-78478228	Oligo	down	-1.8773186953657224	1.015657212663134e-8	0.00359974307598131
chr20-4469595-4469917	Oligo	down	-2.595444786984876	1.0160031427571058e-8	0.00360096913871687
chr5-97627274-97627683	Oligo	down	-1.3793352213729315	1.016243017551484e-8	0.00360181931495684
chr12-30706202-30706408	Oligo	down	-2.0733865801690605	1.0163213860100636e-8	0.00360209707236616
chr10-48818888-48819191	Oligo	down	-1.4382754611563016	1.0163885440867936e-8	0.00360233509737961
chr18-25226817-25227031	Oligo	down	-2.0438323206780495	1.0166505934885966e-8	0.00360326386597195
chr10-10903671-10904064	Oligo	down	-1.6502396745633012	1.0166518737044974e-8	0.00360326840337716
chr4-84834436-84834699	Oligo	down	-2.0667636302864345	1.0167516304618532e-8	0.00360362196626442
chr13-53410160-53410566	Oligo	down	-1.5205781826211444	1.0168398614732797e-8	0.00360393467902667
chr10-128870842-128871104	Oligo	down	-2.349166820013944	1.0168441299786618e-8	0.00360394980767687
chr1-162734879-162735180	Oligo	down	-2.3545233706082644	1.016879063371386e-8	0.00360407362035403
chr8-66259484-66259888	Oligo	down	-2.0080593553907304	1.0169200472489377e-8	0.00360421887746204
chr1-181771953-181772163	Oligo	down	-1.8896899658117965	1.0170069570676006e-8	0.00360452690758684
chr1-229587864-229588213	Oligo	down	-1.830518803206421	1.0171396748361958e-8	0.00360499729253818
chr14-35243031-35243387	Oligo	down	-1.962312961021233	1.0171475672552809e-8	0.00360502526524452
chr16-86749251-86749549	Oligo	down	-2.0477497158259315	1.0172401135580984e-8	0.00360535327247829
chr6-1800704-1800947	Oligo	down	-2.321345863396717	1.0172983541091516e-8	0.00360555969155136
chr5-50449954-50450562	Oligo	down	-1.2967521504806905	1.0173216860677906e-8	0.00360564238584576
chr15-55598860-55599192	Oligo	down	-1.905177950488672	1.0173971602258484e-8	0.00360590988513046
chr2-120886565-120886914	Oligo	down	-1.129727030138045	1.0174064566360586e-8	0.00360594283393235
chr5-76789827-76790274	Oligo	down	-1.609651126278191	1.0177204290856893e-8	0.00360705563078695
chr12-54133605-54133920	Oligo	down	-1.978534280372851	1.0177441109656289e-8	0.00360713956528992
chr7-131078916-131079194	Oligo	down	-1.6040806615648098	1.0180394381333024e-8	0.00360818627860395
chr3-96856001-96856257	Oligo	down	-1.9020935696820815	1.018208324613886e-8	0.00360878485451276
chr12-118126176-118126563	Oligo	down	-1.5277509856373437	1.0182611907368855e-8	0.0036089722252692002
chr17-50748266-50748664	Oligo	down	-1.4428673474853593	1.0183419237530356e-8	0.00360925836326169
chr17-51700807-51701165	Oligo	down	-1.6790089661739025	1.0183907751684881e-08	0.00360943150489091
chr11-15951099-15951544	Oligo	down	-2.0309837874019196	1.018500862939499e-8	0.00360982168347331
chr12-103386717-103386982	Oligo	down	-2.339151648188488	1.0185572353072128e-8	0.00361002148123758
chr13-113794769-113795002	Oligo	down	-1.7483069678341918	1.0185747889634496e-8	0.0036100836957837
chr1-12359813-12360097	Oligo	down	-2.3819316377838735	1.018627217524652e-8	0.00361026951571174
chr9-15736402-15736820	Oligo	down	-1.5169279196942238	1.0186635120828788e-8	0.00361039815269974
chr2-169726938-169727287	Oligo	down	-1.660029942380203	1.0188066924957437e-8	0.00361090561987803
chr3-187591173-187591561	Oligo	down	-1.7010959908913978	1.0188375077229642e-8	0.00361101483674711
chr5-160404044-160404274	Oligo	down	-2.014791910057224	1.0189256272589844e-8	0.00361132715441265
chr2-121825403-121825766	Oligo	down	-1.5128166881795924	1.0189512300829441e-8	0.00361141789722147
chr7-87538888-87539324	Oligo	down	-1.3112673117420433	1.0190627883178472e-8	0.00361181328749553
chr9-17751613-17751812	Oligo	down	-2.333072226852848	1.0190822159352751e-8	0.00361188214382859
chr13-40489639-40490050	Oligo	down	-1.1794629713736635	1.0192311177271376e-8	0.0036124098890044
chr20-33111257-33111631	Oligo	down	-1.8443213796802924	1.0192642612918756e-8	0.00361252735808373
chr3-129713045-129713254	Oligo	down	-1.8343686004743347	1.0192955373146112e-8	0.00361263820812731
chr11-102052844-102053062	Oligo	down	-2.253762813049991	1.0196424851437989e-8	0.0036138678779709
chr12-4390099-4390369	Oligo	down	-1.6412545910752057	1.019818553827805e-8	0.00361449190940419
chr12-24560972-24561222	Oligo	down	-1.128233276895132	1.0198335947825432e-8	0.00361454521830802
chr9-132271260-132271462	Oligo	down	-1.8353332422544009	1.0198526595391514e-8	0.00361461278857163
chr15-68492913-68493247	Oligo	down	-1.920333405026951	1.0200506258171008e-8	0.0036153144305522502
chr2-210457924-210458267	Oligo	down	-1.405188309098821	1.0200762007052094e-8	0.00361540507434943
chr15-67839591-67839796	Oligo	down	-1.109948578443802	1.020187865078499e-8	0.00361580084080447
chr1-94705853-94706158	Oligo	down	-2.0072831164106484	1.0202991202381854e-8	0.00361619515690418
chr16-12551864-12552197	Oligo	down	-1.6029715827900146	1.02032576560895e-8	0.00361628959475952
chr19-33849406-33849782	Oligo	down	-2.396305521293373	1.0206587360850825e-8	0.00361746972536955
chr6-75655923-75656204	Oligo	down	-1.827364996635949	1.0207062671778044e-8	0.00361763818744493
chr7-92325050-92325475	Oligo	down	-1.303710500811574	1.0207250065609272e-8	0.00361770460450356
chr1-208595760-208596065	Oligo	down	-2.3430534387868933	1.0208340512202422e-8	0.00361809108603734
chr8-63248139-63248601	Oligo	down	-1.1699650845598466	1.0210259196153412e-8	0.00361877111559667
chr9-90960764-90961097	Oligo	down	-1.557718979691865	1.0211282064612434e-8	0.00361913364575026
chr12-44457467-44457850	Oligo	down	-1.6493483200170305	1.02114462942588e-8	0.00361919185284267
chr4-163606493-163607084	Oligo	down	-1.9150099117201016	1.0211974726874896e-8	0.00361937914257263
chr16-54373775-54374161	Oligo	down	-1.8441018752651963	1.0213146964985932e-8	0.00361979461306513
chr1-113543543-113543832	Oligo	down	-1.589853232539074	1.0215682491722925e-8	0.00362069326712889
chr12-58232653-58233082	Oligo	down	-1.5662620672104255	1.0216006912745473e-8	0.00362080825004981
chr16-64586762-64587133	Oligo	down	-1.4946235034724324	1.0216051528673573e-8	0.00362082406305013
chr14-90318238-90318707	Oligo	down	-1.392304318849093	1.021648902296576e-8	0.00362097912196463
chr1-229455192-229455399	Oligo	down	-2.0043263367945547	1.0217727167649168e-8	0.00362141795139405
chr5-88824980-88825470	Oligo	down	-1.9865338675591728	1.0218710300447236e-8	0.00362176639823601
chr8-120244776-120245077	Oligo	down	-2.1632084932224354	1.0221127195273048e-8	0.00362262300618465
chr13-107178619-107178968	Oligo	down	-2.363168630339981	1.0222376265253812e-8	0.00362306570781258
chr14-52927445-52927739	Oligo	down	-1.4779930679856026	1.022337584941289e-8	0.00362341998542816
chr4-5613020-5613330	Oligo	down	-1.7226071447179834	1.0223715749889625e-8	0.00362354045465462
chr10-4434116-4434423	Oligo	down	-2.240033328508641	1.0223780871765264e-8	0.0036235635354754
chr10-59794271-59794518	Oligo	down	-2.3129258964618495	1.0224132053398542e-8	0.00362368800302577
chr13-42028047-42028507	Oligo	down	-1.4462260896381194	1.0224134068405846e-8	0.00362368871719474
chr7-83131231-83131510	Oligo	down	-1.8201634217337623	1.0224639830239794e-8	0.00362386797183273
chr12-50530377-50530683	Oligo	down	-1.7006097237155942	1.022526461364112e-8	0.00362408941068975
chr11-96084366-96084847	Oligo	down	-1.353311462051051	1.022718271637994e-8	0.00362476923425296
chr19-40786053-40786330	Oligo	down	-1.398607629600257	1.022781869971314e-8	0.00362499464264583
chr12-104949779-104950033	Oligo	down	-2.5580530649436435	1.022789428842385e-8	0.00362502143317462
chr3-122594854-122595526	Oligo	down	-2.304114425787941	1.0228698471481856e-8	0.00362530645575495
chr10-131457596-131457871	Oligo	down	-2.3710688786057155	1.0229752542244948e-8	0.00362568004478516
chr11-20697670-20698515	Oligo	down	-1.521793371112694	1.0230874781195894e-8	0.00362607779432535
chr5-60788411-60788757	Oligo	down	-1.8488643018524111	1.0231582028394109e-8	0.00362632846041358
chrX-135951366-135951722	Oligo	down	-1.8758038897253115	1.0234327880790392e-8	0.00362730165914913
chr4-77846081-77846354	Oligo	down	-2.3184784032813184	1.0235551818050404e-8	0.00362773545311251
chr1-19974742-19975035	Oligo	down	-2.265858013980816	1.0236030259919792e-8	0.00362790502487207
chr3-16409002-16409254	Oligo	down	-1.5798451288820408	1.0236248420440445e-8	0.0036279823464146
chr10-12762565-12762884	Oligo	down	-1.621475464141816	1.0236712776953045e-8	0.00362814692597158
chr2-124405098-124405480	Oligo	down	-2.257251985410222	1.0236782378559547e-8	0.00362817159452096
chr18-31858671-31859017	Oligo	down	-1.602652534600754	1.0240121430957797e-8	0.00362935503816721
chr3-12620224-12620478	Oligo	down	-2.0087582114346256	1.0243154277282832e-8	0.00363042995472596
chr12-42442480-42442747	Oligo	down	-1.9329156498302495	1.0244304048642058e-8	0.00363083746243996
chr16-6304412-6304747	Oligo	down	-1.8577784005954765	1.0244656533136926e-8	0.00363096239175705
chr3-132930372-132930861	Oligo	down	-1.7804475832456932	1.0246288765714931e-8	0.00363154089578851
chr2-11291234-11291555	Oligo	down	-1.576575509988401	1.0247574421809752e-8	0.00363199656444992
chr1-203605046-203605444	Oligo	down	-1.614013394426384	1.0249038854770411e-8	0.003632515596102
chr3-100045737-100046049	Oligo	down	-1.2243726148723266	1.0249350481903605e-8	0.00363262604454868
chr2-39337718-39338006	Oligo	down	-1.8004306107619676	1.0249718980863313e-8	0.00363275664979248
chr3-149283879-149284350	Oligo	down	-1.15101918689895	1.0250961708466206e-8	0.00363319710352313
chr5-150569174-150569606	Oligo	down	-1.4822168115403338	1.0251513828116372e-8	0.00363339278853014
chr1-163004407-163004937	Oligo	down	-1.524670434376416	1.0252658357754284e-8	0.00363379843844706
chr12-42445931-42446268	Oligo	down	-1.622019938510257	1.0256595179530822e-8	0.00363519374650521
chr22-36873654-36873915	Oligo	down	-1.9943755691613363	1.0259426992398596e-8	0.00363619741178087
chr16-60279230-60279636	Oligo	down	-1.9233187577963076	1.0260145644999882e-8	0.00363645212022908
chr2-216960761-216961214	Oligo	down	-1.96031489940754	1.026058941996047e-8	0.00363660940516949
chr9-99608714-99609052	Oligo	down	-1.794163199916258	1.0264323042374384e-8	0.00363793269429354
chr1-160954243-160954469	Oligo	down	-1.6835403051166071	1.026445649025832e-8	0.0036379799915598
chr20-5373494-5373910	Oligo	down	-1.7863031248525694	1.0264916931814221e-8	0.00363814318355825
chr8-9452409-9452626	Oligo	down	-2.3233992305544797	1.026635899466505e-8	0.00363865428668416
chr6-111105566-111105866	Oligo	down	-1.8387381120674255	1.0266513891925969e-8	0.00363870918614586
chr3-190416417-190416924	Oligo	down	-1.315030492428486	1.0267048166946145e-8	0.00363889854656988
chr15-69046947-69047187	Oligo	down	-2.323713981603583	1.0269532839608116e-8	0.0036397791766781
chr5-6791021-6791418	Oligo	down	-1.11583501983985	1.0270906237369748e-8	0.00364026594317977
chr5-166992989-166993516	Oligo	down	-1.2115942224408287	1.0273802709489866e-8	0.00364129252531094
chr2-130881741-130882066	Oligo	down	-1.940085703168692	1.027402097307222e-8	0.00364136988338112
chr2-20968399-20968649	Oligo	down	-2.5178132099011723	1.0274220486551404e-8	0.00364144059594598
chr2-163465470-163465721	Oligo	down	-2.259283003914427	1.0274426742925696e-8	0.00364151369836143
chr6-45357134-45357538	Oligo	down	-1.7449772215375656	1.0274981811948708e-08	0.00364171042869992
chr5-133342034-133342366	Oligo	down	-1.3132310291644735	1.0274984412033049e-8	0.00364171135023481
chr4-5451776-5452040	Oligo	down	-2.566232408550614	1.0275840193428625e-8	0.00364201466055594
chr18-61798605-61798816	Oligo	down	-2.522093796669287	1.027800018760552e-8	0.00364278021649208
chr14-72232099-72232305	Oligo	down	-2.296744013790267	1.0279279473138872e-8	0.00364323362726724
chr1-4626100-4626299	Oligo	down	-2.300296801843544	1.028031963341404e-8	0.00364360228607277
chr10-84148045-84148499	Oligo	down	-1.1996441661815012	1.028046471298282e-8	0.00364365370589893
chr12-27705251-27705685	Oligo	down	-1.073329082406071	1.0280529390670276e-8	0.00364367662928831
chr11-12184720-12184945	Oligo	down	-1.9846035562948856	1.0281163035781248e-8	0.00364390120895676
chr6-63644825-63645164	Oligo	down	-1.536096504846464	1.028182715386528e-8	0.0036441365890087
chr3-118704847-118705180	Oligo	down	-2.2331237359883076	1.0282237757987312e-8	0.00364428211737465
chr2-40095231-40095538	Oligo	down	-2.289476470810002	1.0283267310408605e-8	0.00364464701649156
chr1-90295510-90295831	Oligo	down	-2.0909817379362323	1.0283851437547522e-8	0.00364485404575278
chr5-136082510-136082709	Oligo	down	-1.8448798579218009	1.0285536258603531e-8	0.00364545118845555
chr2-203288010-203288405	Oligo	down	-1.6270254572347582	1.028636776441496e-8	0.00364574589490277
chr12-1336857-1337124	Oligo	down	-2.080470606022015	1.0286533118943232e-8	0.00364580450068145
chr3-173772425-173772862	Oligo	down	-1.408844164106715	1.0287485336328871e-8	0.00364614199032836
chr8-11141557-11141792	Oligo	down	-1.9800398521479312	1.0288418324925412e-8	0.00364647266481168
chr14-64736447-64736666	Oligo	down	-1.179578385928377	1.0289844684424209e-8	0.00364697820227705
chr20-47800239-47800610	Oligo	down	-1.8391062490361725	1.029183167173915e-8	0.00364768244025614
chr5-55492550-55493036	Oligo	down	-1.1372121033448956	1.0292488691008569e-8	0.00364791530431071
chr10-82857949-82858367	Oligo	down	-1.5178537164775294	1.0292639264012286e-8	0.00364796867114755
chr9-98985638-98985850	Oligo	down	-1.9197669454546176	1.029501836001142e-8	0.00364881188224704
chr16-80979723-80979997	Oligo	down	-2.263987104524256	1.0298886351256492e-8	0.00365018279504408
chr16-23051432-23052011	Oligo	down	-1.1117418372389585	1.0299138585687805e-8	0.00365027219323239
chr6-56475704-56475954	Oligo	down	-1.7732353756150028	1.0305809350347e-8	0.00365263647899673
chr1-45769269-45769557	Oligo	down	-2.2890011659056233	1.0306704514961721e-8	0.0036529537477153
chr3-177451143-177451540	Oligo	down	-1.100470759312259	1.0307381900463802e-8	0.00365319383007188
chr1-57521838-57522225	Oligo	down	-2.1944356679614714	1.0308911542535849e-8	0.00365373597346326
chr1-209751519-209751803	Oligo	down	-2.2550649265868383	1.0309109441878105e-8	0.00365380611393764
chr12-99836512-99836817	Oligo	down	-2.2158086526643164	1.0309138009021362e-8	0.00365381623884739
chr14-94103797-94104004	Oligo	down	-1.5905584735944238	1.0309265481959014e-8	0.00365386141844332
chr13-75259166-75259449	Oligo	down	-1.7880418679398575	1.0310364202364818e-8	0.00365425083242315
chr19-12629859-12630198	Oligo	down	-1.810471296083577	1.0311808104996771e-8	0.00365476258761348
chr14-23457600-23457923	Oligo	down	-2.268860315798304	1.0312267607450642e-8	0.00365492544677069
chr8-11830377-11830643	Oligo	down	-1.7409617299768607	1.0312273207105137e-8	0.00365492743142823
chr18-69479092-69479511	Oligo	down	-1.9467159259290785	1.0313851046101443e-8	0.0036554866570145
chr10-82409708-82410080	Oligo	down	-1.5172414607106737	1.0315608964055033e-8	0.0036561097070852
chr12-20132852-20133241	Oligo	down	-1.4238506194673253	1.0316522345324662e-8	0.00365643343224169
chr6-86826149-86826538	Oligo	down	-2.220331231429353	1.0316900818645118e-8	0.00365656757264829
chr20-17377244-17377443	Oligo	down	-1.730244948494854	1.0318335898371437e-8	0.00365707620078029
chr7-116967218-116967438	Oligo	down	-2.086461826547888	1.0318430075691766e-8	0.00365710957957705
chr14-30573323-30573708	Oligo	down	-2.0905643341570066	1.0318766343882187e-8	0.00365722876143044
chr15-50727207-50727638	Oligo	down	-2.534790586591514	1.0319666183937355e-8	0.00365754768724199
chr3-197112691-197113113	Oligo	down	-2.293554974076594	1.0319921626539085e-8	0.00365763822248611
chr19-13389204-13389417	Oligo	down	-2.2854589986921976	1.0320089848272966e-8	0.00365769784447414
chr1-89531402-89531671	Oligo	down	-1.9442012537759323	1.0321459678234762e-8	0.00365818334645835
chr21-25519282-25519875	Oligo	down	-1.1868865722610478	1.0322798162318031e-8	0.00365865773867956
chr3-52891236-52891482	Oligo	down	-1.4841810761698992	1.0324150617894384e-8	0.00365913708274721
chr2-182787578-182787891	Oligo	down	-1.6671678225602855	1.0324275725769858e-8	0.00365918142410598
chr6-56505495-56505828	Oligo	down	-2.227729557055394	1.0325491652840131e-8	0.00365961237905786
chr15-42454567-42454796	Oligo	down	-2.476148726178203	1.0326174354771945e-8	0.00365985434569004
chr12-130608285-130608484	Oligo	down	-1.7169591466005878	1.0327821328889997e-8	0.00366043807449183
chr1-165690512-165690905	Oligo	down	-1.3726638952987869	1.032984983520908e-8	0.00366115702784397
chr14-105627689-105628016	Oligo	down	-1.443991886596736	1.0333784284745978e-8	0.00366255149512109
chr8-67778571-67778912	Oligo	down	-2.213259403544824	1.033385217111206e-8	0.00366257555574639
chr4-161080569-161080943	Oligo	down	-2.479593262038244	1.033522009889777e-8	0.00366306038355184
chr12-107956199-107956433	Oligo	down	-2.500243437167465	1.0340651242644737e-8	0.00366498531667436
chr2-74629884-74630161	Oligo	down	-2.202612695504329	1.03427904009538e-8	0.00366574348785805
chr14-32650225-32650467	Oligo	down	-1.754183466568839	1.0343835293779652e-8	0.00366611382399785
chr7-108422856-108423059	Oligo	down	-2.0167363093865207	1.0344353915542732e-8	0.00366629763651623
chr3-407371-407637	Oligo	down	-1.7667925073578583	1.034442478249932e-8	0.00366632275353732
chr11-107813624-107813843	Oligo	down	-2.260342168367898	1.0345281368257208e-8	0.00366662634894456
chr7-127429055-127429511	Oligo	down	-1.3050410232713463	1.0345400272766332e-8	0.0036666684916751998
chr10-119715702-119716318	Oligo	down	-1.050303651754033	1.0347190146703581e-8	0.00366730286774541
chr4-49048942-49049348	Oligo	down	-2.5458800842046756	1.0347534670951644e-8	0.00366742497575203
chr16-48358465-48358735	Oligo	down	-1.5225307674745077	1.0348054069360089e-8	0.00366760906353294
chr8-23842662-23843035	Oligo	down	-1.6424241047425383	1.0348596122828333e-8	0.00366780118083343
chr14-55285250-55285516	Oligo	down	-1.9625162488233576	1.0350540728057833e-8	0.00366849039754189
chr8-97840775-97841089	Oligo	down	-2.07089890488787	1.0353459074248214e-8	0.00366952473239042
chr12-50064709-50064993	Oligo	down	-1.0821652908683448	1.0354059565516062e-8	0.00366973756150803
chr11-132416258-132416498	Oligo	down	-2.193466519991185	1.0354165841402214e-8	0.00366977522833898
chr15-56059021-56059319	Oligo	down	-2.4113953705634144	1.0355873203688664e-8	0.00367038036021735
chr4-149029232-149029735	Oligo	down	-1.2295861113721125	1.0355889500954785e-8	0.00367038613637589
chr8-51821130-51821681	Oligo	down	-1.4873946726311569	1.0357477522896988e-8	0.00367094897105276
chr7-158432199-158432401	Oligo	down	-2.20555002603162	1.0358099970031921e-8	0.00367116958187856
chr8-102680620-102680881	Oligo	down	-1.8354172844219985	1.035858843671874e-8	0.00367134270668403
chr3-54836836-54837181	Oligo	down	-2.11750304414685	1.0358735721088097e-8	0.00367139490794664
chr19-50450863-50451228	Oligo	down	-1.5728630157392454	1.035933129923508e-8	0.00367160599573139
chr9-116437428-116437798	Oligo	down	-1.7827869127905958	1.035939076909469e-8	0.00367162707333638
chr5-66076977-66077494	Oligo	down	-1.9393907963319013	1.0359916862666736e-8	0.00367181353405065
chr4-13715307-13715735	Oligo	down	-2.2149363227582093	1.0361634527735558e-8	0.00367242231749267
chr15-25582971-25583300	Oligo	down	-2.1365051984899317	1.0363375684186837e-8	0.00367303942686791
chr1-246227939-246228295	Oligo	down	-1.7679508724009754	1.036422523016504e-8	0.00367334052720124
chr3-179223607-179223918	Oligo	down	-1.8122962891886587	1.03643575599241e-8	0.00367338742817609
chr14-73339828-73340367	Oligo	down	-1.4175738969092508	1.0364474368457611e-8	0.00367342882804058
chr18-75531865-75532105	Oligo	down	-2.512230803158202	1.036901647027205e-8	0.00367503866247617
chr15-27797744-27798042	Oligo	down	-1.5253925373188473	1.036956638638557e-8	0.0036752335664947
chr7-24174636-24174897	Oligo	down	-2.233477240867499	1.0370506863177313e-8	0.00367556689498161
chr1-40001320-40001757	Oligo	down	-2.53093058475515	1.037111694226894e-8	0.00367578312226366
chr13-105466095-105466574	Oligo	down	-1.6075018973997208	1.0371661677445896e-8	0.00367597619002876
chr6-12420572-12421032	Oligo	down	-2.4874297813242823	1.03718433780671e-8	0.00367604058927143
chr6-157718870-157719151	Oligo	down	-1.3400990741250012	1.0374918329454948e-8	0.00367713042891706
chr11-92961503-92961876	Oligo	down	-1.9313697517302515	1.0376203514146309e-8	0.0036775859305013
chr17-63344009-63344247	Oligo	down	-2.155948871587004	1.0376777465343276e-8	0.00367778935315429
chr1-169820138-169820445	Oligo	down	-2.4010030084421583	1.0377656647270351e-8	0.00367810095720879
chr11-28238306-28238808	Oligo	down	-1.4698205967566964	1.037817083913404e-8	0.00367828319966008
chr15-87546401-87546691	Oligo	down	-2.499501819895539	1.037911045900016e-8	0.00367861622443113
chr10-104894794-104895153	Oligo	down	-1.6729917713070588	1.0379886640454655e-8	0.00367889132254314
chr1-39623015-39623336	Oligo	down	-2.1797496576870756	1.0381592468885465e-8	0.00367949591078473
chr21-17998303-17998799	Oligo	down	-1.2162964601406063	1.0381755446237257e-8	0.00367955367403264
chr7-66812567-66812776	Oligo	down	-1.811571146063855	1.0384553919704842e-8	0.00368054552299138
chr2-86774908-86775116	Oligo	down	-2.1308368801679354	1.0384688974562026e-8	0.00368059338980914
chr14-86419947-86420473	Oligo	down	-1.7322764827615842	1.0384691754150637e-8	0.00368059437496483
chr12-22034897-22035329	Oligo	down	-1.4666565507786666	1.0384840996709441e-8	0.00368064727025874
chr14-50659240-50659807	Oligo	down	-1.474218454563235	1.0387318811248437e-8	0.00368152546967672
chr3-107919204-107919801	Oligo	down	-1.0896180317755175	1.0387607867640133e-8	0.00368162791848835
chr15-81263988-81264309	Oligo	down	-1.7637098315454818	1.0388354926128128e-8	0.00368189269469296
chr7-77428247-77428451	Oligo	down	-2.2975980067611763	1.0389421238804636e-8	0.00368227062256333
chr5-96259138-96259601	Oligo	down	-1.723500321991848	1.0390425971130276e-8	0.00368262672481784
chr15-92570406-92570704	Oligo	down	-2.017363036089562	1.0391142581157988e-8	0.00368288070932692
chr7-39743666-39743990	Oligo	down	-1.2293805961837363	1.039118565316639e-8	0.00368289597512349
chr3-124113548-124113754	Oligo	down	-2.1796601928232304	1.0391228991152976e-8	0.0036829113351893902
chr19-28130137-28130463	Oligo	down	-2.4953821065060957	1.0391839760303448e-8	0.00368312780704554
chr4-7446149-7446351	Oligo	down	-1.741443390161331	1.0392140455734965e-8	0.00368323438102386
chr2-117310326-117310833	Oligo	down	-1.349567601429312	1.0393519846534572e-8	0.00368372327160801
chr14-72129492-72129801	Oligo	down	-1.918331557338452	1.0393676052490803e-8	0.00368377863490405
chr1-228987316-228987877	Oligo	down	-1.0512797112586971	1.0394600054289048e-8	0.00368410612424139
chr6-111787817-111788113	Oligo	down	-1.6922599661326698	1.0395102750079461e-8	0.00368428429219691
chr6-36850168-36850395	Oligo	down	-1.988242175518372	1.0395317376674408e-8	0.00368436036122782
chr3-32593855-32594218	Oligo	down	-1.5883631235745987	1.0395376458162205e-8	0.00368438130118413
chr8-95236329-95236788	Oligo	down	-1.4819921242614569	1.0395706989543076e-8	0.0036844984497688
chr1-107479934-107480210	Oligo	down	-1.2145791323860569	1.0396137507763888e-8	0.00368465103618921
chr11-21197836-21198250	Oligo	down	-1.5847564054012686	1.0397827435570596e-8	0.0036852499888521
chr7-114954040-114954531	Oligo	down	-1.8613500791011752	1.0399513335076476e-8	0.00368584751378448
chr19-28443702-28443982	Oligo	down	-2.107112025641767	1.0400529585187098e-8	0.00368620769822993
chr12-25000785-25001340	Oligo	down	-1.4988910927966863	1.0401012061696213e-8	0.00368637869996668
chr3-63875147-63875385	Oligo	down	-1.7833837570138886	1.040233286875912e-8	0.00368684682700995
chr9-95155704-95155942	Oligo	down	-2.452583159377456	1.0402398388080317e-08	0.00368687004869536
chr10-45488373-45488572	Oligo	down	-2.2338032627762248	1.0402727198855898e-8	0.0036869865874545
chr18-37838994-37839385	Oligo	down	-1.702416301765684	1.0405572713253521e-8	0.00368799510889487
chr1-116599830-116600174	Oligo	down	-1.4721377095553008	1.040577361082875e-8	0.00368806631201798
chr7-86920449-86921016	Oligo	down	-1.2600378353029278	1.0407458879348151e-8	0.00368866361331296
chr4-70749633-70749861	Oligo	down	-2.0527455664845986	1.0407914725650294e-8	0.0036888251766386
chr2-224027059-224027447	Oligo	down	-1.3354445052215302	1.0408158034073572e-8	0.00368891141122652
chr8-697348-697669	Oligo	down	-2.062897417594818	1.040859294056738e-8	0.00368906555296059
chr2-126906889-126907169	Oligo	down	-1.550757752774837	1.040861588460378e-8	0.00368907368490069
chr1-61173253-61173678	Oligo	down	-1.6173332999874583	1.0409017142664394e-8	0.00368921590078882
chr10-33453618-33454032	Oligo	down	-2.3775124375679315	1.0410050801898277e-8	0.00368958225546279
chr14-85640754-85641157	Oligo	down	-2.211873186979142	1.0410095468041231e-8	0.00368959808626051
chr2-117078871-117079218	Oligo	down	-2.4401393216542813	1.0410435391442764e-8	0.0036897185636121
chr7-78752246-78752613	Oligo	down	-2.1493382933466876	1.041052812301586e-8	0.00368975142999989
chr5-6836977-6837268	Oligo	down	-2.4305705753134683	1.0410779888069092e-8	0.00368984066182888
chr1-101950113-101950345	Oligo	down	-2.5198111607846245	1.0411144448414214e-8	0.0036899698711292
chr16-89505360-89505704	Oligo	down	-1.4762975256890325	1.0412738104495882e-8	0.00369053470268595
chr2-132949166-132949500	Oligo	down	-1.7929649933828615	1.0413531478347604e-8	0.00369081589421334
chr5-151035544-151035758	Oligo	down	-1.6390537100942435	1.0413539721540533e-8	0.003690818815807
chr2-86602577-86602857	Oligo	down	-1.707878595919171	1.0413737986960261e-8	0.00369088908602839
chr5-131189953-131190327	Oligo	down	-1.593334695898645	1.041592073694458e-8	0.00369166270719158
chr18-45684262-45684659	Oligo	down	-1.8916884703932588	1.041619435887334e-8	0.00369175968564368
chr2-169804469-169804756	Oligo	down	-1.7914270415866549	1.0417386094057322e-8	0.00369218206638626
chr1-39300717-39300916	Oligo	down	-2.20150724986211	1.0418522558514557e-8	0.00369258485780152
chr2-107404804-107405174	Oligo	down	-1.9219629658645072	1.0418531775348168e-8	0.00369258812447777
chr5-132901835-132902177	Oligo	down	-1.4553431214561527	1.0419250418482688e-8	0.00369284282957072
chr14-58945576-58945787	Oligo	down	-2.4863714906897334	1.0422452021249798e-8	0.00369397755763145
chr4-85750325-85750673	Oligo	down	-1.5847793899219311	1.0423634302010284e-8	0.00369439658748999
chr5-56829230-56829549	Oligo	down	-1.3504579430345638	1.0425281608972092e-8	0.00369498043425993
chr2-220040745-220041026	Oligo	down	-1.734874993352217	1.0425695866880463e-8	0.0036951272576191
chr1-206724069-206724335	Oligo	down	-1.2680603076790793	1.0427514808614242e-8	0.0036957719360431
chr1-184152699-184153283	Oligo	down	-1.191812052847813	1.0429101265337352e-8	0.0036963342159671902
chr4-87185134-87185549	Oligo	down	-1.8119590377649732	1.0429705453486984e-8	0.00369654835535212
chr7-41771510-41771919	Oligo	down	-1.7114273657288734	1.0430811674443484e-8	0.00369694042771463
chr1-14274353-14274725	Oligo	down	-2.0550232513785103	1.0433037312456144e-8	0.00369772924946726
chr12-66812807-66813317	Oligo	down	-1.7332959101140633	1.0434252076910067e-8	0.00369815979235885
chr1-88275009-88275760	Oligo	down	-1.6599086719376803	1.0434741438794226e-8	0.00369833323444464
chr18-34852140-34852420	Oligo	down	-1.761741604787873	1.043549354606352e-8	0.00369859980006356
chr8-50144307-50144676	Oligo	down	-1.9624080425836723	1.0437796860692038e-8	0.00369941615235077
chr11-71084303-71084548	Oligo	down	-2.0676584538562697	1.044153798481571e-8	0.0037007421002683
chr10-119357620-119358006	Oligo	down	-1.073275341314206	1.0441606480476051e-8	0.00370076637684272
chr3-21722213-21722645	Oligo	down	-1.533532870261114	1.0442870855905524e-8	0.00370121450310431
chr11-29462764-29463240	Oligo	down	-2.001630593560334	1.0443919379723748e-8	0.00370158612615858
chr13-19714549-19714826	Oligo	down	-1.9195378014435995	1.044500423103336e-8	0.00370197062458399
chr7-74678891-74679120	Oligo	down	-2.496221414948308	1.0445373047588465e-8	0.00370210134239154
chr7-5767351-5767598	Oligo	down	-1.3836973554628842	1.0445907779135782e-8	0.00370229086462019
chr10-112606124-112606400	Oligo	down	-1.9304785397884228	1.0450304322197786e-8	0.00370384910939495
chr11-106415576-106415901	Oligo	down	-1.6940034769960644	1.0451621414039042e-8	0.00370431591967078
chr3-124928485-124928860	Oligo	down	-1.9333228239206584	1.045176756740511e-8	0.00370436772007755
chr13-31743602-31744064	Oligo	down	-1.5707588877925387	1.045312312241652e-8	0.00370484816266247
chr16-88241445-88241644	Oligo	down	-2.446957584969499	1.0453151920972823e-8	0.00370485836959079
chr16-3774443-3774644	Oligo	down	-1.5228620787624454	1.0453196524010031e-8	0.00370487417802225
chr8-84794057-84794288	Oligo	down	-1.8119336814756195	1.0453246598138993e-8	0.00370489192554541
chr5-116375940-116376166	Oligo	down	-1.438756677281975	1.0454990423699797e-8	0.0037055099809198
chr14-82268738-82269157	Oligo	down	-1.6360258867748074	1.0455672469068675e-8	0.00370575171484966
chr6-163820074-163820400	Oligo	down	-1.7724912537827722	1.0455789523651188e-8	0.00370579320192007
chr6-82952983-82953437	Oligo	down	-1.2207353059398476	1.0455920479186924e-8	0.00370583961583582
chr5-151646092-151646358	Oligo	down	-1.7521212954611602	1.0456992042082433e-8	0.00370621940451506
chr2-189503010-189503506	Oligo	down	-1.521842406883711	1.045791167268904e-8	0.00370654534459281
chr2-28913359-28913687	Oligo	down	-2.1363854324351035	1.0458062283685545e-8	0.00370659872489524
chr2-67993179-67993648	Oligo	down	-1.7411721589881817	1.0459099292047302e-8	0.00370696626658386
chr18-69461858-69462313	Oligo	down	-2.438154253530433	1.045919257723406e-8	0.00370699932918618
chr12-29572515-29572766	Oligo	down	-1.4164867986578695	1.0462001842199964e-8	0.00370799500292172
chr7-111114432-111114657	Oligo	down	-2.126836006234928	1.0462168257191844e-8	0.00370805398455521
chr6-20458882-20459129	Oligo	down	-2.0455247394071012	1.0462478297243124e-8	0.00370816387050039
chr7-7051340-7051643	Oligo	down	-2.0475524039199557	1.04637805384103e-8	0.00370862541732607
chr8-57553939-57554432	Oligo	down	-1.8067489402615295	1.0464716519552054e-8	0.00370895715244223
chr10-27181966-27182201	Oligo	down	-1.8809378709790872	1.0464811365648489e-8	0.00370899076826996
chr18-8310014-8310282	Oligo	down	-2.229250223114855	1.0467460012373889e-8	0.00370992951488561
chr3-177837601-177837857	Oligo	down	-2.041710073226117	1.0468103370040572e-8	0.00371015753692663
chr7-108283437-108283743	Oligo	down	-1.714891722069762	1.0469905230101556e-8	0.00371079616117874
chrX-55008929-55009255	Oligo	down	-2.1836680682780605	1.0469930388409524e-8	0.00371080507791204
chr4-25757481-25757754	Oligo	down	-1.9565924038311795	1.0470490652647921e-8	0.00371100364956473
chr15-41729533-41729800	Oligo	down	-1.923405660676714	1.047075526819466e-8	0.00371109743592989
chr22-43451663-43451904	Oligo	down	-2.224234220417788	1.0472401330856949e-8	0.00371168084168897
chr5-128341319-128341617	Oligo	down	-1.881536315291652	1.0472413776482111e-8	0.00371168525272967
chr2-71879501-71879748	Oligo	down	-1.1935532545924366	1.0473119678938804e-8	0.00371193544220788
chr6-136107461-136107765	Oligo	down	-2.0423115592712096	1.0474358646856031e-8	0.00371237456341194
chr8-499354-499596	Oligo	down	-1.9378106304654263	1.04751186890337e-8	0.00371264394136076
chr2-42129441-42129642	Oligo	down	-2.4271175149944346	1.0475134211901696e-8	0.00371264944305325
chr10-26269824-26270063	Oligo	down	-1.8083246398420336	1.047537349599085e-8	0.00371273425131655
chr2-167758264-167758616	Oligo	down	-1.567250987471568	1.0475938601146154e-8	0.00371293453871122
chr8-49974477-49975034	Oligo	down	-1.8797992132500525	1.0477301066474082e-8	0.00371341743048507
chr7-124850958-124851191	Oligo	down	-2.1600669562746884	1.0477655590143616e-8	0.00371354308253665
chr16-21261908-21262264	Oligo	down	-1.9280508239105263	1.0478367232691323e-8	0.00371379530644662
chr12-121174847-121175304	Oligo	down	-1.3329063678878583	1.0478483387323076e-8	0.00371383647455198
chr3-179230422-179230666	Oligo	down	-2.3976455044930285	1.0478985728594914e-8	0.00371401451685725
chr12-125947248-125947671	Oligo	down	-2.212941544225522	1.0479464290079757e-8	0.00371418413101151
chr2-230745534-230745743	Oligo	down	-2.0591013016283624	1.0479533016908224e-8	0.00371420848951769
chr1-209506238-209506619	Oligo	down	-1.7643432513115194	1.0479780170591517e-8	0.00371429608696189
chr6-109933822-109934025	Oligo	down	-2.2552115671422817	1.0479817558157606e-8	0.00371430933805
chr4-17059190-17059635	Oligo	down	-1.1135222334589656	1.0480103418329856e-8	0.00371441065404155
chr5-144328525-144328760	Oligo	down	-1.802878421572287	1.0480182827932166e-8	0.00371443879878985
chr10-93906215-93906450	Oligo	down	-1.613915219424217	1.048125046787504e-8	0.00371481719707661
chr2-232750780-232751088	Oligo	down	-1.9472394278513911	1.048134519439251e-8	0.00371485077052256
chr4-169209675-169210032	Oligo	down	-2.062636666345133	1.0482997505037002e-8	0.00371543639072273
chr5-16167288-16167625	Oligo	down	-2.1183608516145673	1.0486178388793136e-8	0.003716563775448
chr4-108836426-108836949	Oligo	down	-1.1650311581824306	1.0486640425380106e-8	0.00371672753276534
chr3-36257270-36257703	Oligo	down	-2.1693208584547934	1.0486708626820454e-8	0.00371675170506083
chr5-144438414-144438750	Oligo	down	-2.046563598958394	1.0487216453346536e-8	0.00371693169147734
chr20-48386277-48386632	Oligo	down	-1.7166634338202975	1.0487575908168332e-8	0.00371705909125256
chr2-105588621-105589027	Oligo	down	-2.4451410258777733	1.0487628840856489e-8	0.00371707785192056
chr11-7429077-7429340	Oligo	down	-1.7036979871760796	1.0487897460999704e-8	0.00371717305761482
chr5-54156671-54157187	Oligo	down	-1.3379409943560383	1.04892118555909e-8	0.0037176389119178
chr1-16032139-16032542	Oligo	down	-1.108639005750489	1.0489230160579824e-8	0.0037176453996635
chr13-23922180-23922647	Oligo	down	-1.6091378141566943	1.0489638719188965e-8	0.00371779020304854
chr5-137269408-137269663	Oligo	down	-1.5201671974123787	1.0496844883057908e-8	0.00372034424767779
chr6-23982226-23982691	Oligo	down	-2.1111313054995735	1.049745844018093e-8	0.00372056170766112
chr21-28731792-28732203	Oligo	down	-1.0686694343135297	1.0497602652980208e-8	0.00372061282028251
chr3-126555894-126556102	Oligo	down	-2.1037321812392777	1.04981539371561e-8	0.00372080820917655
chr7-66444596-66444886	Oligo	down	-2.0372266747909133	1.0499197265261148e-8	0.00372117799074018
chr1-185182441-185182991	Oligo	down	-1.358364648840261	1.0500029987604642e-8	0.00372147312835677
chr11-56917538-56917905	Oligo	down	-2.138422409378305	1.0501388897428688e-8	0.00372195475997116
chr1-214351422-214351772	Oligo	down	-1.788937966166502	1.050407588716006e-8	0.0037229070963067
chr7-139383418-139383617	Oligo	down	-1.9061877099460327	1.0506856954830246e-8	0.00372389277621571
chr8-8970942-8971275	Oligo	down	-1.9541588164974015	1.0507047901759027e-8	0.00372396045258094
chr13-113502618-113502956	Oligo	down	-1.243317935656267	1.0507268070421406e-8	0.0037240384858591
chr3-155504617-155504945	Oligo	down	-2.136001096125449	1.0507895597806888e-8	0.0037242608972527
chrX-10567200-10567439	Oligo	down	-1.9689779483986625	1.0507903523324465e-8	0.00372426370625427
chr11-125389314-125389529	Oligo	down	-1.681822886979825	1.0509572965012602e-8	0.00372485539812459
chr14-97088785-97089093	Oligo	down	-2.1752251296842005	1.0509887804318116e-8	0.00372496698504544
chr11-60952028-60952275	Oligo	down	-2.1538800411475094	1.0510854625821064e-8	0.00372530965075663
chr10-34955304-34955525	Oligo	down	-2.1016032022384223	1.051172508206951e-8	0.00372561816221248
chr5-24495480-24495808	Oligo	down	-1.6407971511985764	1.0512243905969021e-8	0.00372580204637306
chr13-60970836-60971407	Oligo	down	-1.3667112163276056	1.0513705588752608e-8	0.00372632010329364
chr2-148517901-148518160	Oligo	down	-2.3852304397709494	1.0514815606811772e-8	0.00372671352144426
chr5-27523575-27523977	Oligo	down	-1.2344987856782417	1.0514898087728722e-8	0.00372674275474325
chr12-4311156-4311589	Oligo	down	-2.374910696997782	1.0515409931753361e-8	0.00372692416506168
chr19-7462082-7462293	Oligo	down	-2.0945523482021	1.0516426758028816e-8	0.00372728455371436
chr12-42809998-42810336	Oligo	down	-2.0153712873805727	1.0516634743639124e-8	0.00372735826901429
chr14-63936578-63936959	Oligo	down	-1.9995922732150584	1.0517319842891704e-8	0.00372760108531689
chr18-12765146-12765399	Oligo	down	-1.858577349378855	1.0518473151450196e-8	0.00372800984670273
chr5-128345319-128345557	Oligo	down	-2.3360704208212937	1.0519233658514952e-8	0.00372827938941916
chr16-66471355-66471557	Oligo	down	-1.667931437151398	1.052006653525079e-8	0.00372857458175626
chr16-50351174-50351525	Oligo	down	-2.121823508188081	1.0522350293320188e-8	0.00372938400271
chr4-113902468-113902851	Oligo	down	-1.5032714815302306	1.0522457553592885e-8	0.00372942201843215
chr2-26128090-26128381	Oligo	down	-1.5708287373437653	1.0522954735881118e-8	0.00372959823226466
chr1-57976264-57976581	Oligo	down	-2.372463184037459	1.0523285123890433e-8	0.00372971533003486
chr6-148828945-148829381	Oligo	down	-1.5186432765292055	1.0525124885246804e-8	0.00373036738745359
chr6-136936653-136936959	Oligo	down	-1.798324102104325	1.0526943138443636e-8	0.00373101182184288
chr19-16749733-16750322	Oligo	down	-1.2979361626086845	1.052926526046764e-8	0.00373183483994124
chr5-149265595-149265877	Oligo	down	-1.0041692578166428	1.05294116455695e-8	0.00373188672248097
chr8-37599745-37600141	Oligo	down	-1.2890995575585866	1.0530073531222783e-8	0.00373212131130363
chr18-36476112-36476399	Oligo	down	-1.5608440328833053	1.0531367260279956e-8	0.00373257984122472
chr1-87040405-87040625	Oligo	down	-2.4147372803044975	1.053308669154846e-8	0.00373318925065206
chr2-169915273-169915553	Oligo	down	-1.908134369358315	1.0533426601736733e-8	0.00373330972332054
chr1-244604836-244605138	Oligo	down	-1.90956007381019	1.0538415675089337e-8	0.0037350779756435302
chr2-191133936-191134358	Oligo	down	-1.7211389039928813	1.0541085173517221e-8	0.00373602411262384
chr9-92907655-92908239	Oligo	down	-1.5294039009036666	1.0541908137004682e-8	0.00373631579145788
chr2-64591134-64591438	Oligo	down	-2.0111289362195146	1.0542355689164096e-8	0.00373647441513198
chr3-12425778-12426010	Oligo	down	-2.3765306602843843	1.0543934290809546e-8	0.00373703391102017
chr2-147588265-147588695	Oligo	down	-1.6995446522228956	1.0545305599824816e-8	0.00373751993721791
chr5-32428375-32428882	Oligo	down	-1.07512418059614	1.0545778510415171e-8	0.00373768754855389
chr1-208013351-208013584	Oligo	down	-2.6649984255459804	1.0546136444309092e-8	0.00373781440927425
chr11-59205430-59205847	Oligo	down	-1.140246600498786	1.0547227737761281e-8	0.00373820119095604
chr3-63784541-63784863	Oligo	down	-2.115879325577371	1.0547860177495797e-8	0.00373842534340894
chr2-215320513-215320958	Oligo	down	-1.1023978415671354	1.0548358566292206e-8	0.00373860198485811
chr6-23556526-23557385	Oligo	down	-1.9564666782365876	1.0548881361470337e-8	0.00373878727653912
chr9-77203251-77203591	Oligo	down	-1.6155947308551806	1.0552651465863229e-8	0.00374012349578857
chr15-39197532-39197911	Oligo	down	-1.9142543349474617	1.0553896404393788e-8	0.00374056473312726
chr6-118051734-118052148	Oligo	down	-1.6627927580871544	1.055448037944616e-8	0.0037407717084852
chr1-227869620-227870211	Oligo	down	-1.2364888984379068	1.0555466267914915e-8	0.00374112113200574
chr2-222640283-222640659	Oligo	down	-1.7114796146444364	1.0556395462810996e-8	0.00374145046190678
chr1-82077161-82077675	Oligo	down	-1.3942237141884632	1.055737690618884e-8	0.00374179830997597
chr12-95482080-95482361	Oligo	down	-2.0918841250849862	1.0557784827361408e-8	0.00374194288743756
chr9-119542003-119542421	Oligo	down	-2.0774869572876655	1.0559954059009811e-8	0.00374271171736455
chr12-1118714-1119192	Oligo	down	-1.3401474361829524	1.056133682907077e-8	0.0037432018056434
chr15-97300847-97301465	Oligo	down	-1.753206447345265	1.0562038496745557e-8	0.00374345049420904
chr7-97167716-97168081	Oligo	down	-1.9064726299655936	1.0562116474335573e-8	0.00374347813141638
chr21-38433670-38434041	Oligo	down	-1.920794720445751	1.0562288465680369e-8	0.00374353908944876
chr11-57904387-57904711	Oligo	down	-1.6847706968332083	1.0566157675687854e-8	0.00374491043420566
chr9-69420822-69421228	Oligo	down	-1.325744555017816	1.0568019305861175e-8	0.00374557024247984
chr22-17735676-17735895	Oligo	down	-1.536870856336697	1.0568161882485332e-8	0.00374562077519986
chr12-16785227-16785798	Oligo	down	-1.9404769388905168	1.056848194287605e-8	0.00374573421260384
chr6-133535504-133535828	Oligo	down	-2.6819025958149343	1.0568701477695428e-8	0.0037458120212322
chr2-205734488-205734687	Oligo	down	-1.6986272734147605	1.0569171329491404e-8	0.00374597854845499
chr12-42498173-42498513	Oligo	down	-1.3835821169736455	1.0572036801927009e-8	0.00374699414352298
chr7-40610649-40611099	Oligo	down	-1.6323074360556795	1.0573646431548798e-8	0.00374756463650168
chr3-156484341-156484662	Oligo	down	-2.025747412926716	1.0577319641654321e-8	0.00374886651399333
chr14-35866387-35866737	Oligo	down	-1.430176624809845	1.057747262071612e-8	0.00374892073359731
chr13-21400761-21401120	Oligo	down	-1.6462955732651494	1.0578639584888513e-8	0.00374933433487411
chr22-40837484-40837769	Oligo	down	-1.942300024387144	1.0581082624283805e-8	0.00375020020911178
chr3-157910142-157910531	Oligo	down	-1.558513307951169	1.0582922144605246e-8	0.00375085218110171
chr14-103762608-103762872	Oligo	down	-1.9931550136389624	1.0585876938666712e-8	0.00375189943398694
chr2-86202717-86202924	Oligo	down	-1.5141632264765734	1.0586004947959751e-8	0.00375194480368063
chr6-157551964-157552407	Oligo	down	-1.5681751727518716	1.0586377771482521e-8	0.00375207694165769
chr16-67051958-67052159	Oligo	down	-2.4077087681525153	1.0588266865951224e-8	0.00375274648396476
chr1-45118463-45118698	Oligo	down	-2.1269146683456457	1.0588950910228014e-8	0.00375298892635756
chr7-146322112-146322366	Oligo	down	-2.379387616209721	1.0590812993272322e-8	0.00375364889514054
chr2-68440174-68440531	Oligo	down	-1.9018263284695092	1.0591172053717454e-8	0.0037537761551388
chr18-31817963-31818433	Oligo	down	-1.9997909900491344	1.0593159913162453e-8	0.0037544807022226
chr17-56479699-56480023	Oligo	down	-2.4511160025248753	1.059372358084447e-8	0.0037546804801408
chr17-28926816-28927015	Oligo	down	-2.0618259960228498	1.0595615915857768e-8	0.00375535117097788
chr3-196880751-196881016	Oligo	down	-2.1456915827811835	1.0595959528149532e-8	0.00375547295576439
chr6-150413726-150414161	Oligo	down	-1.8065770171623567	1.0598014599237258e-8	0.00375620132433466
chr3-125883741-125884028	Oligo	down	-2.3381688139157415	1.0600639341573245e-8	0.00375713159863709
chr7-155392556-155392915	Oligo	down	-1.388940224282905	1.060144024007557e-8	0.00375741545708878
chr3-150308511-150308883	Oligo	down	-1.8797272419671724	1.06051989772665e-8	0.00375874764751767
chr14-51079643-51079902	Oligo	down	-1.7179601691752069	1.0605985708508268e-8	0.00375902648473804
chr18-79414018-79414275	Oligo	down	-2.071966663467135	1.0608606840640917e-8	0.00375995547949415
chr8-125412547-125412826	Oligo	down	-1.4975678585036185	1.0608650018558373e-8	0.00375997078282755
chr18-14987266-14987594	Oligo	down	-2.0389213606121306	1.0610012192479594e-8	0.00376045357131958
chr5-96447849-96448144	Oligo	down	-2.0266349633940504	1.0610714936136788e-8	0.00376070264124028
chr1-75499029-75499447	Oligo	down	-1.4816847496540315	1.0611038312951725e-8	0.00376081725406791
chr6-47134684-47135004	Oligo	down	-1.7134265467437766	1.0612062293567585e-8	0.00376118017839769
chr2-50575255-50575461	Oligo	down	-1.8303010864448277	1.061296474470538e-8	0.0037615000296422
chr12-95874557-95874762	Oligo	down	-2.278963964877706	1.0612987747545486e-8	0.0037615081824238
chr2-17334272-17334511	Oligo	down	-2.4322378931008277	1.0613390388660197e-8	0.00376165088850089
chr8-125512986-125513414	Oligo	down	-1.0467333694705463	1.0613714424947296e-8	0.00376176573506194
chr13-21351869-21352144	Oligo	down	-1.3187139954277982	1.0615233081940104e-8	0.00376230398506662
chr10-61884553-61884952	Oligo	down	-1.992358136526363	1.0615283870335626e-8	0.0037623219857437
chr8-40388779-40389171	Oligo	down	-1.835268518424395	1.061534506561678e-8	0.00376234367488122
chr10-77495205-77495605	Oligo	down	-1.0335118756292991	1.0615812839089137e-8	0.00376250946549416
chr12-26997691-26997992	Oligo	down	-1.7245630476670408	1.0615988606288642e-08	0.00376257176178385
chr14-63380923-63381305	Oligo	down	-1.87386556973192	1.061620816102094e-8	0.00376264957746984
chr3-135531985-135532349	Oligo	down	-1.8154508141690453	1.0616208161631274e-8	0.00376264957768616
chr20-12847821-12848206	Oligo	down	-1.546755684490252	1.0616313984997652e-8	0.00376268708413279
chr1-214354465-214354994	Oligo	down	-1.3585265440952332	1.061730079159948e-8	0.00376303683306264
chr12-96324451-96324766	Oligo	down	-1.534755858238971	1.061838481122826e-8	0.00376342103671957
chr16-7565732-7566011	Oligo	down	-2.6706624256717415	1.0618435451664182e-8	0.00376343898495607
chr1-241229212-241229577	Oligo	down	-1.322664251442606	1.0618835025281842e-8	0.00376358060383551
chr3-194374741-194375137	Oligo	down	-1.1072090708071949	1.062428975778584e-8	0.00376551389740324
chr2-178364423-178364668	Oligo	down	-1.9304154132883955	1.0624382312803824e-8	0.00376554670121549
chr8-101858360-101858727	Oligo	down	-1.5729693553640551	1.062563456351764e-8	0.00376599053017473
chr12-68817580-68818009	Oligo	down	-1.2343463918072133	1.0625692914724374e-8	0.00376601121130118
chr1-94551516-94551858	Oligo	down	-1.5482672670692867	1.0626045762012031e-8	0.00376613626920111
chr4-137393019-137393344	Oligo	down	-1.488373258044119	1.0627421845532488e-8	0.00376662398760285
chr11-3958393-3958616	Oligo	down	-1.8389185097022347	1.0629226677238148e-8	0.00376726366508013
chr4-155593860-155594524	Oligo	down	-1.1394017290324323	1.063088507513197e-8	0.00376785144275364
chr19-34351297-34351498	Oligo	down	-1.2173777351464476	1.0634031427754758e-8	0.00376896658878198
chr8-97584951-97585342	Oligo	down	-1.6664319138194053	1.063456235310734e-8	0.00376915476200006
chr14-94624074-94624317	Oligo	down	-1.8753229079361464	1.0634988092417695e-8	0.00376930565465514
chr7-37951316-37951525	Oligo	down	-1.9442164197725127	1.0635977761584273e-8	0.0037696564181495
chr8-120066039-120066339	Oligo	down	-1.424269771301577	1.0637853700950254e-8	0.00377032129795929
chr5-119736903-119737391	Oligo	down	-2.3056504554589	1.0638571844783394e-8	0.00377057582608735
chr7-39966953-39967486	Oligo	down	-1.3021154176784662	1.0639902990575142e-8	0.00377104761743459
chr6-123849329-123849731	Oligo	down	-1.253162097860621	1.0640192348976016e-8	0.00377115017328582
chr9-111975764-111975963	Oligo	down	-2.3855470389918834	1.0640764277644576e-8	0.00377135287910417
chr14-57255364-57255750	Oligo	down	-1.4552038047097633	1.064130430348996e-8	0.00377154427776442
chr13-65971642-65972083	Oligo	down	-1.6190378697625452	1.0642602952853382e-8	0.00377200455156506
chr12-78057618-78057867	Oligo	down	-1.8602748062479115	1.0643718317336758e-8	0.00377239986462208
chr1-239484320-239484773	Oligo	down	-1.6502480452875146	1.0645474699804641e-8	0.00377302237047825
chr8-921508-921859	Oligo	down	-1.458964076402875	1.0647144052861992e-8	0.00377361403093561
chr1-204890573-204890934	Oligo	down	-1.1258667026567748	1.0647673623188557e-8	0.0037738017238986
chr4-55339372-55339708	Oligo	down	-1.7447718586363816	1.064890088737493e-8	0.00377423669700785
chr3-101236351-101236698	Oligo	down	-1.9508893308484885	1.0652960422399853e-8	0.00377567549770906
chr5-64998163-64998444	Oligo	down	-2.32796743469868	1.0653196366297835e-8	0.00377575912212511
chr8-1865747-1866176	Oligo	down	-1.1878654832090758	1.0656928016522272e-8	0.0037770817122559
chr15-101723226-101723467	Oligo	down	-1.4268375929321646	1.065775671125517e-8	0.00377737542238661
chr13-44418007-44418226	Oligo	down	-1.8488547149247907	1.0657932706633056e-8	0.00377743779954842
chr2-220630078-220630532	Oligo	down	-2.540973237778771	1.0660552011963657e-8	0.00377836614684021
chr16-83514263-83514637	Oligo	down	-2.013433171176305	1.066210518640864e-8	0.00377891663069288
chr9-93366140-93366505	Oligo	down	-1.788162845530957	1.066321854185908e-8	0.0037793112316984
chr10-23135516-23135963	Oligo	down	-1.889658535512126	1.0663238128173961e-8	0.00377931817357805
chr2-80027138-80027355	Oligo	down	-1.6411011759677798	1.0665230773991548e-8	0.00378002441707195
chr11-40874326-40874650	Oligo	down	-1.8873691896380704	1.0665315376219961e-8	0.00378005440221675
chr16-26916981-26917346	Oligo	down	-2.620567588504982	1.066839685285478e-8	0.00378114655457305
chr10-96457743-96458157	Oligo	down	-1.6210464549800454	1.0672423631257176e-8	0.00378257374550832
chr3-2582395-2582729	Oligo	down	-1.845831919220262	1.0673791413376458e-8	0.00378305852168595
chr15-55172241-55172633	Oligo	down	-1.8846978005672508	1.0674660230301309e-8	0.00378336645212454
chr2-55295095-55295383	Oligo	down	-1.2162085225301769	1.0675881169493082e-8	0.00378379918349758
chr6-111799661-111800014	Oligo	down	-1.0051660523262165	1.0677869884770432e-8	0.00378450403390976
chr3-183748239-183748492	Oligo	down	-2.1694953362979357	1.067902586103096e-8	0.00378491374079589
chr7-132146307-132146564	Oligo	down	-1.656764520938539	1.0679810979184856e-8	0.00378519200629759
chr12-31549548-31549800	Oligo	down	-2.3521543109757097	1.0680670025770452e-8	0.00378549647388369
chr13-94402886-94403358	Oligo	down	-1.2456302528556855	1.0682023721172548e-8	0.00378597625737658
chr2-32656454-32656715	Oligo	down	-1.8607255395112936	1.0684047828115974e-8	0.00378669365148
chr18-6861096-6861484	Oligo	down	-1.720246125628222	1.0686035468031192e-8	0.00378739812075695
chr5-16641171-16641513	Oligo	down	-1.6127405526269802	1.0686608942123089e-8	0.00378760137431197
chr20-15235421-15235812	Oligo	down	-1.8999355989548148	1.0687874705231012e-8	0.0037880499924015
chr16-72500519-72500838	Oligo	down	-2.387462792102805	1.069186233162624e-8	0.00378946330688663
chr8-28847257-28847571	Oligo	down	-1.551522174921594	1.0691964793353529e-8	0.00378949962188432
chr2-151530609-151530832	Oligo	down	-1.8079437434841488	1.0693443450376533e-8	0.0037900236948997
chr7-25964361-25964908	Oligo	down	-1.8559719706597544	1.069445543001836e-8	0.00379038236578425
chr15-88127574-88127816	Oligo	down	-1.9671561079117603	1.0696341184052836e-8	0.00379105072415792
chr16-66947831-66948047	Oligo	down	-1.4551807174314528	1.0697506172232854e-8	0.00379146362509362
chr5-78793011-78793242	Oligo	down	-2.560644861360758	1.0697958680022213e-8	0.00379162400516687
chr8-142840734-142841024	Oligo	down	-2.3617385827604744	1.0699391433610742e-8	0.00379213180885748
chr12-78956881-78957176	Oligo	down	-2.386758733505358	1.07017797873704e-8	0.00379297830113875
chr13-35870948-35871329	Oligo	down	-1.168702168362994	1.0701977910038548e-8	0.00379304852076541
chr1-169762355-169762809	Oligo	down	-2.6096439792548605	1.0702081192387533e-8	0.00379308512661195
chr14-29274892-29275537	Oligo	down	-1.788999807411682	1.0702323209905138e-8	0.00379317090367062
chr6-137967691-137968024	Oligo	down	-1.7846060859379111	1.070299864860192e-8	0.00379341029603073
chr19-48762574-48762969	Oligo	down	-1.4340376608786771	1.070305325269696e-8	0.00379342964908712
chr2-240218167-240218412	Oligo	down	-1.5814576521251693	1.0703904904791644e-8	0.00379373149588077
chr18-44867468-44867734	Oligo	down	-1.579396209490155	1.0704534740888105e-8	0.00379395472553926
chr10-45515553-45515937	Oligo	down	-1.0663100562402177	1.0704748791897776e-8	0.00379403059056836
chr15-39276364-39276821	Oligo	down	-1.314631191784232	1.0707094195299058e-8	0.00379486186016886
chr1-212309935-212310350	Oligo	down	-1.8288706741534824	1.0707390012532264e-8	0.00379496670519174
chr22-27452034-27452510	Oligo	down	-1.415780667041131	1.0710420311386564e-8	0.00379604071886318
chr8-125775839-125776203	Oligo	down	-2.358370131248446	1.0711522277701641e-8	0.0037964312832744
chr7-90991148-90991647	Oligo	down	-1.322851504868312	1.0712273560063132e-8	0.00379669755652537
chr20-34453729-34453954	Oligo	down	-1.895892737070488	1.0714149374958297e-8	0.00379736239221959
chr2-79040971-79041416	Oligo	down	-1.1243100792625484	1.07144042372664e-8	0.00379745272179314
chr20-33068379-33068596	Oligo	down	-1.7856858318448046	1.0715163639472157e-8	0.00379772187291991
chr15-51398789-51399046	Oligo	down	-1.732295834824889	1.0717174708273562e-8	0.00379843464597985
chr12-26909149-26909483	Oligo	down	-1.7352682104353487	1.0717650122283704e-8	0.0037986031445904
chr9-9644636-9645145	Oligo	down	-1.267265258272531	1.071778154918092e-8	0.00379864972556844
chr15-68166781-68167051	Oligo	down	-1.665587811020413	1.0719289825919516e-8	0.00379918429655152
chr16-68499144-68499442	Oligo	down	-2.283024995766187	1.0719815455621089e-8	0.0037993705928585
chr13-22426694-22427303	Oligo	down	-2.002451354852356	1.0720026289324764e-8	0.00379944531759392
chr1-219999463-219999790	Oligo	down	-1.858699174845027	1.0723434712058148e-8	0.0038006533478212
chr9-42949519-42949913	Oligo	down	-1.2985748386263305	1.0725303821289038e-8	0.00380131580686036
chr13-103616687-103617386	Oligo	down	-1.567083766716867	1.0725948021376317e-8	0.0038015441274763
chr1-150378785-150379005	Oligo	down	-2.1405017700108866	1.0726802920376751e-8	0.00380184712505452
chr7-103325077-103325326	Oligo	down	-2.105028726554737	1.0726802921033903e-8	0.00380184712528744
chr4-158805534-158805809	Oligo	down	-1.5437915300111484	1.0728507613132064e-8	0.00380245131078433
chr20-38489829-38490141	Oligo	down	-1.8386384487476235	1.073208175444716e-8	0.00380371807581993
chr22-30954943-30955543	Oligo	down	-1.530183136856956	1.073261172209286e-8	0.00380390590960276
chr11-46751090-46751289	Oligo	down	-2.566448206416013	1.0733613152514078e-8	0.0038042608415798
chr2-179692103-179692433	Oligo	down	-1.6085439307723206	1.0735727037370392e-8	0.00380501005522
chr20-1790536-1790901	Oligo	down	-2.1318518967968663	1.0739391902181544e-8	0.00380630897493069
chr5-167440802-167441129	Oligo	down	-1.4996728657377298	1.0740033115149842e-8	0.00380653623683698
chr1-150339168-150339404	Oligo	down	-1.8716402743062472	1.0740192523886762e-8	0.00380659273527856
chr18-42428942-42429449	Oligo	down	-1.1772528081790758	1.0740345004086652e-8	0.00380664677807341
chr2-196030958-196031281	Oligo	down	-1.8488044700589796	1.0742989788302782e-8	0.00380758415571921
chr9-101859473-101859863	Oligo	down	-1.7370970590870396	1.0744930777371284e-8	0.00380827209076981
chr7-78396252-78396502	Oligo	down	-2.3679514329837152	1.0746150114598564e-8	0.00380870425436659
chr4-87452418-87452666	Oligo	down	-1.8793797083438353	1.0746821628500542e-8	0.0038089422556813
chr3-44881012-44881221	Oligo	down	-2.4879682653701742	1.074828366466612e-8	0.00380946043784928
chr10-17805946-17806415	Oligo	down	-1.3952037030600133	1.0748619588346374e-8	0.00380957949759966
chrX-1766278-1766537	Oligo	down	-1.7482372222112028	1.0750294439418624e-8	0.00381017310669094
chr3-186842505-186842846	Oligo	down	-1.5943605832243677	1.0752218489865106e-8	0.00381085503827044
chr3-8714881-8715476	Oligo	down	-1.0432922585145037	1.0752538051328609e-8	0.00381096829884214
chr8-21518915-21519379	Oligo	down	-1.653338180381945	1.0753668843297749e-8	0.0038113690797858
chr5-41286909-41287293	Oligo	down	-1.5586902861561462	1.07541630665146e-8	0.00381154424484943
chr12-38771812-38772215	Oligo	down	-1.7860772779758038	1.0755471391002218e-8	0.00381200794775596
chr20-10793549-10794094	Oligo	down	-1.0174344132635222	1.0756117603580931e-8	0.00381223698164917
chr17-41255505-41255904	Oligo	down	-2.516189949563717	1.0756191240742556e-8	0.00381226308050018
chr2-14244698-14245300	Oligo	down	-1.0032775318300975	1.0756636492064109e-8	0.00381242088869982
chr2-131147762-131148059	Oligo	down	-1.5831488516828554	1.0757023118730536e-8	0.00381255791885606
chr10-101911502-101911735	Oligo	down	-2.0897149242834505	1.0759353829217749e-8	0.0038133839809205
chr10-35112347-35112589	Oligo	down	-2.3781041381989	1.0759440629047076e-8	0.00381341474495
chr15-31225443-31225904	Oligo	down	-1.0693902176441488	1.0762858229823356e-8	0.00381462602810514
chr1-236887106-236887375	Oligo	down	-2.210092002109846	1.0763135272486893e-8	0.00381472421895116
chr17-16032234-16032459	Oligo	down	-1.23100850183299	1.0763362706320585e-8	0.00381480482718767
chr18-36199684-36200004	Oligo	down	-1.5455113821967483	1.0763441226116736e-8	0.00381483265656642
chr4-184836805-184837037	Oligo	down	-2.5357080412751243	1.0764104471197951e-8	0.00381506772720433
chr2-23148412-23148694	Oligo	down	-2.4516200563929385	1.0765046899739194e-8	0.00381540174744006
chr3-100777289-100777682	Oligo	down	-1.787945794036987	1.0767694340075108e-8	0.00381634006648111
chr16-76430455-76430728	Oligo	down	-2.611719033114439	1.0771646140666768e-8	0.00381774068340581
chr20-13246167-13246456	Oligo	down	-1.518003303863753	1.077179033214948e-8	0.00381779178847208
chr5-82194798-82195180	Oligo	down	-1.9405944586709551	1.0772036876789705e-8	0.00381787917005619
chr3-120214410-120214681	Oligo	down	-2.577936291047953	1.0772400590551181e-8	0.0038180080793061
chr21-22189662-22190433	Oligo	down	-1.9713632582480536	1.0772727401456442e-8	0.00381812390926119
chr10-10911433-10911708	Oligo	down	-1.385774903118416	1.0773254459695582e-8	0.0038183107118776
chr6-147117585-147117921	Oligo	down	-1.596669843874011	1.0775640537058922e-8	0.0038191563973471
chr5-17351893-17352276	Oligo	down	-1.8306536228281889	1.0778892442043032e-8	0.0038203089537711
chr8-38831633-38831869	Oligo	down	-1.883385814451847	1.0778910568005942e-8	0.0038203153780655
chr11-3783196-3783413	Oligo	down	-1.831338507286377	1.07789105690379e-8	0.00382031537843125
chr8-19287031-19287298	Oligo	down	-2.5621963729897663	1.0780702923616131e-8	0.00382095063370264
chr8-15696118-15696560	Oligo	down	-1.4291821881653697	1.078279022476618e-8	0.00382169042541275
chr6-109968318-109968627	Oligo	down	-1.968877197075409	1.078425965014182e-8	0.00382221122650151
chr6-69138147-69138376	Oligo	down	-2.562627429058937	1.0784478767421096e-8	0.00382228888714322
chrX-1242972-1243211	Oligo	down	-1.7556479333145625	1.0786812076871251e-8	0.00382311587034509
chr3-11378211-11378580	Oligo	down	-1.836752684542894	1.078809592750942e-8	0.00382357089910752
chr3-187963040-187963423	Oligo	down	-1.4615869017436118	1.0788779645918636e-8	0.00382381322600471
chr11-34929974-34930223	Oligo	down	-2.240539321477173	1.0789391430610984e-8	0.00382403005779429
chr3-156706994-156707405	Oligo	down	-1.5933374019475377	1.0790264001927444e-8	0.00382433931888313
chr4-5656957-5657183	Oligo	down	-2.5509899302333707	1.0790522790411684e-8	0.00382443103999166
chr4-108623036-108623283	Oligo	down	-1.3152378717346922	1.079063289863696e-8	0.0038244700650994
chr11-57841734-57842389	Oligo	down	-1.329281700003509	1.079201159083888e-8	0.00382495870808307
chr4-4560650-4561048	Oligo	down	-1.1812633776335488	1.0792548462673602e-8	0.00382514898888309
chr1-208643726-208644018	Oligo	down	-2.2183100896332277	1.0793075301185797e-8	0.00382533571362277
chr13-26728335-26728551	Oligo	down	-2.5503761888699747	1.0794301976706371e-8	0.00382577047809415
chr6-33656821-33657032	Oligo	down	-1.8340449298518893	1.0795368168799574e-8	0.00382614836322678
chr9-77661637-77662180	Oligo	down	-1.3493105026880658	1.0796936405245285e-8	0.00382670418542905
chr14-30298532-30298841	Oligo	down	-1.7774054169788691	1.0799962709847261e-8	0.00382777678343761
chr6-158785044-158785356	Oligo	down	-1.735256017767786	1.0800108523037154e-8	0.00382782846327744
chr8-88120438-88120706	Oligo	down	-2.260133024216789	1.0801083417338862e-8	0.00382817399019032
chr7-98675016-98675266	Oligo	down	-2.1458704598119276	1.0804056750512021e-8	0.00382922781380022
chr6-138869376-138869607	Oligo	down	-1.284968451452979	1.080466962409758e-8	0.00382944503152078
chr7-114653305-114653584	Oligo	down	-2.2532341471187225	1.0807639807517872e-8	0.00383049773877952
chr18-49581410-49581667	Oligo	down	-2.498449623635138	1.0808296151874245e-8	0.00383073036362802
chr11-84643206-84643450	Oligo	down	-2.528817969934705	1.0809053095879616e-8	0.00383099864350713
chr1-200800842-200801268	Oligo	down	-1.5966059165769009	1.0809439256561914e-8	0.00383113550850695
chr3-73045546-73045830	Oligo	down	-1.5111269122833222	1.0810399830109592e-8	0.00383147595978659
chr15-85253471-85253783	Oligo	down	-2.220973517340438	1.0812020279928048e-8	0.00383205028771349
chr15-30826869-30827162	Oligo	down	-2.247995356006033	1.081350500844325e-8	0.00383257651261749
chr20-52310956-52311179	Oligo	down	-2.2443627120727427	1.0815918111930832e-8	0.00383343177682108
chr1-171751834-171752041	Oligo	down	-2.477415222522704	1.0816246634210794e-8	0.00383354821333016
chr14-63526598-63527025	Oligo	down	-1.618537947765078	1.0817695901198362e-8	0.00383406186978222
chr2-188244329-188244850	Oligo	down	-2.0310641897856856	1.0818046590207945e-8	0.00383418616273445
chr3-195821566-195821890	Oligo	down	-1.5620194952789408	1.0818429767073074e-8	0.00383432197019487
chr21-35928625-35928923	Oligo	down	-2.229568190618026	1.0818940434645452e-8	0.00383450296354921
chr1-113216781-113217002	Oligo	down	-1.963080747765107	1.0820651033541272e-8	0.00383510924256286
chr5-43736793-43737284	Oligo	down	-1.4459264763103477	1.082220390323728e-8	0.00383565961840487
chr2-32098164-32098384	Oligo	down	-2.536502744560539	1.08242027999003e-8	0.00383636807735466
chr14-89232481-89232865	Oligo	down	-1.493644841435933	1.08253209607668e-8	0.00383676438151977
chr8-21868406-21868730	Oligo	down	-1.802401466901748	1.0825937942348448e-8	0.00383698305521684
chr10-114200680-114201054	Oligo	down	-2.2916463417817043	1.0826504825561546e-8	0.00383718397279965
chr5-165973542-165973979	Oligo	down	-1.4464052715273708	1.08273407409375e-8	0.00383748024210677
chr7-99967312-99967718	Oligo	down	-1.7782009468255184	1.0830612641919851e-8	0.00383863988561244
chr12-22295409-22295700	Oligo	down	-1.719556763408562	1.0832520846494813e-8	0.00383931620101892
chr13-96109721-96109969	Oligo	down	-2.418162403017943	1.0833302524494346e-8	0.0038395932472439
chr1-34185447-34185772	Oligo	down	-2.3220007003029783	1.0833382293598757e-8	0.00383962151940873
chr15-48125800-48126243	Oligo	down	-1.2157269343673147	1.0833868299780677e-8	0.00383979377214976
chr16-84370098-84370386	Oligo	down	-1.539646311135269	1.0837373743565521e-8	0.0038410361890632
chr5-122993500-122993837	Oligo	down	-1.7258934499857617	1.0837450830626936e-8	0.00384106351064495
chr3-65515998-65516396	Oligo	down	-1.7453605949259725	1.0839427077854874e-8	0.00384176394206871
chr8-60623699-60623904	Oligo	down	-2.32518840046128	1.0841008230393629e-8	0.00384232434205726
chr3-140748758-140749147	Oligo	down	-1.5603280740884689	1.0841945000086316e-8	0.00384265635665559
chr12-41848884-41849297	Oligo	down	-1.7813536301418775	1.08434717341119e-8	0.00384319746936261
chr17-30640586-30640893	Oligo	down	-2.532271434802962	1.0843548602387267e-8	0.0038432247134011
chr17-29433373-29433732	Oligo	down	-1.4315222038787008	1.0843772732136504e-8	0.00384330415058748
chr12-115334923-115335316	Oligo	down	-2.083492350629424	1.0844859979556376e-8	0.00384368949825426
chr2-8345392-8345832	Oligo	down	-1.7293539541448784	1.0846446769070355e-8	0.00384425189612776
chr15-70826717-70827024	Oligo	down	-1.5771989800272914	1.0848253871634889e-8	0.00384489237845419
chr9-88441236-88441498	Oligo	down	-2.2620941213074293	1.0850716472563021e-8	0.00384576518578814
chr1-240471374-240471813	Oligo	down	-1.4624832489110655	1.0853544568228308e-8	0.00384676753359431
chr15-29631738-29631950	Oligo	down	-2.1989411163582844	1.08546391630811e-8	0.00384715548537501
chr1-223551458-223551667	Oligo	down	-2.259044901883078	1.0854740585248978e-8	0.00384719143192686
chr6-135410071-135410394	Oligo	down	-1.5622171717973012	1.085538458638512e-8	0.00384741968202954
chr1-3305301-3305543	Oligo	down	-1.977298830974556	1.0856599207439842e-8	0.00384785017409686
chr8-51891170-51891469	Oligo	down	-1.6304190425382368	1.0857775278363622e-8	0.00384826700303402
chr2-1405142-1405444	Oligo	down	-2.2784017023892167	1.0858034119997332e-8	0.00384835874298005
chr11-35600688-35600945	Oligo	down	-2.4356001402688454	1.0860266097464024e-8	0.00384914981159368
chr7-1986085-1986354	Oligo	down	-1.903440266641005	1.0860426603125e-8	0.00384920669881257
chr4-3728039-3728281	Oligo	down	-1.7904809951421772	1.086186636998682e-8	0.00384971698818257
chr2-136288036-136288453	Oligo	down	-1.4647142223785936	1.0863399090477612e-8	0.00385026022264252
chr10-18722655-18722985	Oligo	down	-2.2557286244898753	1.0864990329387851e-8	0.00385082419749328
chr10-61798476-61798683	Oligo	down	-2.4134346189478872	1.0865590552242522e-8	0.00385103693147855
chr2-85409926-85410197	Oligo	down	-1.3513283450460292	1.0867287989998266e-8	0.00385163854585513
chr7-38429112-38429352	Oligo	down	-2.257630990506205	1.0867554233266306e-8	0.00385173290912541
chr2-66237341-66237679	Oligo	down	-1.6158419018282189	1.0867614723536352e-8	0.00385175434838937
chr3-168166060-168166599	Oligo	down	-1.0100658873194677	1.086957963753831e-8	0.00385245076303451
chr5-112986262-112986637	Oligo	down	-1.6626706759427874	1.0870012015848064e-8	0.00385260400871695
chr6-167720706-167720984	Oligo	down	-2.257025310055128	1.0870817917898033e-8	0.003852889640551
chr8-109024133-109024425	Oligo	down	-1.9174217207073576	1.0870912976816744e-8	0.00385292333180827
chr5-2297942-2298197	Oligo	down	-1.652281756915679	1.0875525752757558e-8	0.00385455821492109
chr7-81468601-81469140	Oligo	down	-1.7806151635261216	1.0876859268823297e-8	0.00385503084635269
chr6-62167773-62168107	Oligo	down	-2.100803395999998	1.08796562336341e-8	0.00385602216060576
chr9-71723795-71724142	Oligo	down	-2.104614386003969	1.0879776347417164e-8	0.00385606473193332
chr2-121768041-121768278	Oligo	down	-2.4546028430464997	1.0880817258311104e-8	0.00385643365677691
chr2-170764083-170764374	Oligo	down	-2.495015221422368	1.0881769616820058e-8	0.00385677119644144
chr5-136667113-136667421	Oligo	down	-2.245283008423569	1.0883316841279751e-8	0.00385731957147057
chr14-66738915-66739363	Oligo	down	-2.260857580306827	1.0884417386600193e-8	0.00385770963224577
chr1-202614432-202614683	Oligo	down	-2.2470890348147146	1.0884600820185491e-8	0.00385777464569424
chr18-54860243-54860524	Oligo	down	-2.137766122828527	1.088481861788729e-8	0.0038578518386447
chr5-31049868-31050251	Oligo	down	-1.6539108532569935	1.0885563967084141e-8	0.00385811600903379
chr1-211011705-211012054	Oligo	down	-2.0781423205352754	1.0886442060203945e-8	0.00385842722718778
chr9-112308660-112308908	Oligo	down	-2.2576332421957055	1.0888453645969188e-8	0.00385914018347262
chr4-140019377-140019827	Oligo	down	-1.3591373496113168	1.0890550374532805e-8	0.00385988331649378
chr6-123946709-123947086	Oligo	down	-1.4286352759175474	1.0890864964558528e-8	0.00385999481506365
chr14-69701290-69701678	Oligo	down	-1.2887098138971125	1.0892946973680491e-8	0.0038607327311467
chr15-72014885-72015177	Oligo	down	-2.5388012438007284	1.0893293373398286e-8	0.00386085550386668
chr2-40329529-40329728	Oligo	down	-2.5342170957376284	1.0894729723493924e-8	0.00386136458224933
chr9-26723497-26724008	Oligo	down	-1.2737803136155428	1.0898358202121494e-8	0.00386265060578691
chr3-151134357-151134583	Oligo	down	-2.1514584240656616	1.08991016654277e-8	0.00386291410776921
chr19-40255192-40255395	Oligo	down	-1.6967252063055422	1.0899726979051569e-8	0.00386313573455035
chr2-15300699-15301129	Oligo	down	-1.2011577601718235	1.0901199063842232e-8	0.00386365747820228
chr3-109654936-109655623	Oligo	down	-1.0716622185226417	1.090152007737075e-8	0.00386377125342212
chr16-78961368-78961629	Oligo	down	-2.149746441740235	1.0902923643880316e-8	0.00386426871248228
chr4-183588081-183588589	Oligo	down	-1.5257520505094222	1.090564364301146e-8	0.00386523274817433
chr1-89707693-89707910	Oligo	down	-2.443632662283595	1.090827760928818e-8	0.00386616629167196
chr16-14450887-14451218	Oligo	down	-2.005271246590018	1.0908623274962384e-8	0.00386628880422854
chr18-58762403-58762636	Oligo	down	-1.9290034926766175	1.0908904083634676e-8	0.00386638832984222
chr14-75324869-75325215	Oligo	down	-1.5082550576528782	1.0910108729771778e-8	0.00386681528654936
chr20-39256190-39256501	Oligo	down	-2.176758133362251	1.0910495223894552e-8	0.00386695226972882
chr11-94647901-94648246	Oligo	down	-1.7536832300500451	1.0910608459206855e-8	0.00386699240315439
chr1-85545046-85545445	Oligo	down	-1.7342865717824765	1.0911419299782869e-8	0.00386727978532554
chr14-65597882-65598289	Oligo	down	-1.3597508456742855	1.0912429404868e-8	0.00386763779182034
chr18-62373605-62373844	Oligo	down	-1.5442469018252174	1.0912761292143443e-8	0.00386775542096794
chr2-94947642-94948058	Oligo	down	-2.169623970714004	1.0913437376241942e-8	0.00386799504207455
chr5-66889507-66889805	Oligo	down	-2.070259039054685	1.0915730537151032e-8	0.00386880779562975
chr8-124494531-124494849	Oligo	down	-1.4582935611086558	1.092052071103129e-8	0.00387050555300726
chr13-101061836-101062154	Oligo	down	-1.5687214903845152	1.0921442991024685e-8	0.00387083243209392
chr11-82700672-82701118	Oligo	down	-1.5043255112362743	1.0922012589539606e-8	0.00387103431204757
chr5-152330630-152331009	Oligo	down	-1.579612904410661	1.0922495786339628e-8	0.00387120556907342
chr5-37032393-37032688	Oligo	down	-1.78379084161414	1.0922628241693022e-8	0.00387125251456204
chr5-127666115-127666510	Oligo	down	-2.435450961234885	1.0924518440042371e-8	0.00387192244811201
chr4-96940398-96941145	Oligo	down	-1.4264596957949405	1.09247337279391e-8	0.00387199875152481
chr3-41225916-41226115	Oligo	down	-2.211345040935022	1.0926686601063965e-8	0.00387269089858209
chr17-28669241-28669527	Oligo	down	-2.1551103149203774	1.0926782211082332e-8	0.00387272478516285
chr17-82854248-82854510	Oligo	down	-1.863870365147159	1.0927093541444264e-8	0.00387283512842638
chr18-36093383-36093618	Oligo	down	-2.5205396490039647	1.0927400251187742e-8	0.00387294383402721
chr4-3595989-3596295	Oligo	down	-2.080565663420618	1.0927505990187196e-8	0.00387298131057209
chr18-42021965-42022376	Oligo	down	-1.4537378208673886	1.092827368156026e-8	0.00387325339958699
chr1-103517496-103517736	Oligo	down	-2.4049292819260737	1.092834322785048e-8	0.0038732780485309
chr14-66668831-66669190	Oligo	down	-1.7253234356213154	1.0929423197840742e-8	0.0038736608168947
chr21-33557292-33557587	Oligo	down	-2.5120338877862913	1.0929682211244394e-8	0.00387375261772029
chr5-9482436-9482832	Oligo	down	-1.571462155407871	1.0933746060935316e-8	0.00387519294764699
chr9-119987127-119987326	Oligo	down	-2.3640074622912906	1.0934274218823149e-8	0.00387538014000639
chr3-71337764-71338106	Oligo	down	-2.27383576865894	1.093442253319506e-8	0.00387543270632765
chr9-130276033-130276311	Oligo	down	-1.990993390547373	1.0934586549076562e-8	0.00387549083765646
chr11-135037068-135037353	Oligo	down	-2.493718779866549	1.0936188108082241e-8	0.00387605847020704
chr7-134905412-134905741	Oligo	down	-1.3761562163364127	1.0936764897961268e-8	0.00387626289895992
chr8-90158904-90159236	Oligo	down	-1.854663925493007	1.0940930229104195e-8	0.00387773919645025
chr2-218142956-218143282	Oligo	down	-2.272622973021453	1.0941057569753216e-8	0.00387778432915978
chr6-162608771-162609146	Oligo	down	-1.6636108254295934	1.0941917550688533e-8	0.00387808912790278
chr5-103003960-103004297	Oligo	down	-1.7348279816164398	1.0944408864026238e-8	0.00387897211163249
chr1-171633482-171633743	Oligo	down	-1.653339707528799	1.0944529117661744e-8	0.00387901473252726
chr11-2663601-2663818	Oligo	down	-2.143896462308686	1.0944890654877851e-8	0.00387914287035508
chr20-47846697-47846955	Oligo	down	-1.808677497083595	1.0945750587147366e-8	0.0038794476518497
chr7-105788212-105788572	Oligo	down	-1.3141283202872214	1.0947094417528802e-8	0.00387992393893264
chr1-215421229-215421714	Oligo	down	-1.4747449030543691	1.0949359790659225e-8	0.0038807268438043902
chr13-92290766-92291237	Oligo	down	-1.270318073476068	1.0949678278743732e-8	0.00388083972394374
chr11-67077721-67077936	Oligo	down	-2.01303040481917	1.0950621216453162e-8	0.00388117392464141
chr2-222492149-222492354	Oligo	down	-2.3781668258522073	1.0954961467890316e-8	0.00388271221825702
chr4-172986183-172986596	Oligo	down	-1.8804811871020908	1.0955130716867369e-8	0.00388277220432571
chr2-165876778-165876994	Oligo	down	-2.469843736872215	1.0955344923080146e-8	0.00388284812436268
chr3-112928785-112929246	Oligo	down	-1.5266808832657732	1.0956629396637222e-8	0.00388330337390314
chr18-74250971-74251202	Oligo	down	-2.0528140762146485	1.0956858202452914e-8	0.00388338446840437
chr3-108471117-108471503	Oligo	down	-1.5638424876552337	1.0957113348917775e-8	0.00388347489869018
chr14-35718852-35719207	Oligo	down	-1.708238737728875	1.095721219867332e-8	0.00388350993351479
chr4-93408661-93409001	Oligo	down	-1.9767545012937449	1.0958647115071409e-8	0.00388401850375918
chr1-192522487-192523281	Oligo	down	-1.1057655800952912	1.095886088055472e-8	0.0038840942675906
chr18-46712285-46712484	Oligo	down	-1.3388364844280116	1.0959854017169748e-8	0.00388444626003538
chr4-108454337-108454743	Oligo	down	-1.49770906981675	1.0960030480036853e-8	0.00388450880288706
chr9-117543274-117543702	Oligo	down	-1.3130876339259587	1.0960254085824854e-8	0.00388458805436847
chr4-23717590-23717794	Oligo	down	-2.113703290720812	1.09603496265557e-8	0.003884621916392
chr18-13035873-13036168	Oligo	down	-1.9090277100880684	1.096204767988156e-8	0.00388522374894202
chr2-197529787-197530136	Oligo	down	-1.9497083886439637	1.0965507752295156e-8	0.00388645008510721
chr9-95178216-95178629	Oligo	down	-1.642753745302505	1.0967569748997024e-8	0.00388718090828827
chr17-44497381-44497664	Oligo	down	-2.2394852560511422	1.0970224303999624e-8	0.00388812174894506
chr13-77192649-77193036	Oligo	down	-1.553993160284146	1.097051094208873e-8	0.00388822334064979
chr8-140646551-140646806	Oligo	down	-1.592634452452323	1.0971781260083736e-8	0.00388867357310517
chr2-224567252-224567590	Oligo	down	-1.9859040306609057	1.0972036321443551e-8	0.00388876397322763
chr16-64481459-64481892	Oligo	down	-2.1334164268329436	1.0973379769244216e-8	0.00388924012471438
chr14-78439850-78440100	Oligo	down	-2.126220396814502	1.097483337156434e-8	0.00388975531771669
chr14-104200136-104200338	Oligo	down	-2.116381552099818	1.0975015085503424e-8	0.00388981972167955
chr14-56452511-56453247	Oligo	down	-1.4285299188789562	1.0975089960185922e-8	0.00388984625913889
chr16-48590468-48590884	Oligo	down	-1.6599909398001804	1.0975751502277702e-8	0.00389008072619477
chr8-140370780-140371119	Oligo	down	-1.57807086668456	1.0978589462649804e-8	0.00389108657029965
chr3-152394541-152395056	Oligo	down	-1.0349372204795393	1.0979170204175889e-8	0.00389129239961503
chr12-80874691-80874899	Oligo	down	-2.397203077673966	1.0979913239551636e-8	0.00389155574992808
chr9-122822967-122823271	Oligo	down	-1.2551664752946374	1.098475283850868e-8	0.00389327102478843
chr14-65434256-65434542	Oligo	down	-2.1665336574826943	1.0986650831075861e-8	0.00389394372080406
chr20-24985771-24986145	Oligo	down	-1.1739835405552514	1.0989818833431826e-8	0.00389506654003907
chr8-140359829-140360074	Oligo	down	-1.5793794071905287	1.09905562853437e-8	0.00389532791143294
chr3-158763877-158764120	Oligo	down	-1.484437338897406	1.099114450499175e-8	0.0038955363911817
chrX-56730080-56730339	Oligo	down	-1.909974422543388	1.0991693215335316e-8	0.00389573086784521
chr9-32333865-32334439	Oligo	down	-1.0915293364451863	1.0992111674284711e-8	0.00389587918015835
chr13-45546131-45546454	Oligo	down	-1.3163265745810837	1.0992918318208621e-8	0.00389616507493109
chr3-16821036-16821375	Oligo	down	-1.7089132724415848	1.0993476198552225e-8	0.00389636280167187
chr1-43058477-43058836	Oligo	down	-1.42385435095483	1.0994589222852952e-8	0.00389675728530965
chr12-130335580-130335779	Oligo	down	-1.8056755841258232	1.0995575698769451e-8	0.00389710691703636
chr14-102039190-102039389	Oligo	down	-1.3012295580252058	1.0995608393426176e-8	0.00389711850484007
chr10-831393-831601	Oligo	down	-2.0981728391459695	1.0999755376861292e-8	0.00389858829944406
chr12-15586242-15586612	Oligo	down	-1.3061798380996148	1.0999758997477582e-8	0.00389858958268099
chr15-97585325-97585681	Oligo	down	-2.0958102102625027	1.1000848106546645e-8	0.00389897559016279
chr3-114377841-114378801	Oligo	down	-1.189091006080493	1.1001916186490213e-8	0.00389935414439679
chr2-202689174-202689373	Oligo	down	-2.4474590440757407	1.1002609583195097e-8	0.00389959990152392
chr1-14530892-14531095	Oligo	down	-2.1420851936036893	1.100813567648213e-8	0.00390155848713717
chrX-86714484-86714748	Oligo	down	-2.3528239493073206	1.100845127251562e-8	0.00390167034226134
chr8-73831403-73831711	Oligo	down	-1.8248644889637544	1.1009989622194309e-8	0.00390221557184621
chr13-34277801-34278193	Oligo	down	-2.106947451394184	1.1010962101430109e-8	0.00390256024279936
chr14-55803557-55803955	Oligo	down	-1.5309676513354642	1.1011285588635032e-8	0.00390267489475197
chr16-11449847-11450046	Oligo	down	-2.466640569730254	1.1012554794429664e-8	0.00390312473301573
chr4-41552251-41552865	Oligo	down	-1.92871999500853	1.1012670248699411e-8	0.00390316565289528
chr13-85650961-85651479	Oligo	down	-1.5785910079114922	1.1012744546994416e-8	0.00390319198606849
chr6-112076349-112076821	Oligo	down	-1.3963453900972858	1.1013354305949231e-8	0.00390340809988605
chr1-113578045-113578270	Oligo	down	-2.594915171768858	1.1013859395195317e-8	0.0039035871161421
chr1-89488879-89489382	Oligo	down	-1.3578473021976727	1.1015758295406097e-8	0.0039042601338493
chr3-43923267-43923653	Oligo	down	-1.87312186366567	1.1017188737340132e-8	0.00390476711823177
chr12-131547124-131547511	Oligo	down	-1.7423136572392002	1.1017428737126956e-8	0.00390485218015622
chr16-75714133-75714522	Oligo	down	-1.7923621079238965	1.1019128779034691e-8	0.00390545471750936
chr3-136852147-136852462	Oligo	down	-2.0326207730213453	1.1020010443439197e-8	0.00390576720141593
chr14-90790615-90790832	Oligo	down	-1.386668961319124	1.1021327541362571e-8	0.00390623401384742
chr3-133023543-133023955	Oligo	down	-2.0696153536471353	1.1022163300120812e-8	0.00390653022764531
chr2-59032549-59032842	Oligo	down	-2.3542225773131813	1.1027666814408574e-8	0.00390848081069675
chr7-71398843-71399300	Oligo	down	-1.9291333232305687	1.102862432306988e-8	0.00390882017570404
chr5-69431894-69432167	Oligo	down	-2.006827252548507	1.1029162906110034e-8	0.00390901106299804
chr12-100497055-100497443	Oligo	down	-1.666927460669671	1.1030940203402351e-8	0.00390964098159087
chr7-155257709-155258124	Oligo	down	-1.0821304979991655	1.1031740094713453e-8	0.00390992448306881
chr2-127941540-127941743	Oligo	down	-2.3068195716068187	1.1035188585832604e-8	0.00391114671453372
chr13-38693429-38693940	Oligo	down	-1.129883443138842	1.1035322362434867e-8	0.00391119412830597
chr11-99441857-99442373	Oligo	down	-1.5927010391797944	1.1035493702191896e-8	0.00391125485539936
chr14-100510071-100510436	Oligo	down	-1.6681073385125078	1.104132552320162e-8	0.00391332179856073
chr1-158289885-158290263	Oligo	down	-1.8660590764702665	1.1042508225603528e-8	0.00391374097785953
chr20-8806154-8806547	Oligo	down	-1.5347686367826991	1.1043426096876596e-8	0.00391406629438548
chr12-13859203-13859428	Oligo	down	-2.1152680736935894	1.1047569692275671e-8	0.0039155348881848
chr6-107977093-107977580	Oligo	down	-1.1165948897368172	1.1049346874068798e-8	0.00391616476584183
chr5-107972917-107973226	Oligo	down	-1.7138989160751583	1.104964532100998e-8	0.00391627054289896
chr18-12026762-12026963	Oligo	down	-2.0072493360943966	1.1049764491583658e-8	0.00391631277992953
chr8-97005885-97006175	Oligo	down	-2.0424141676623773	1.104998530585552e-8	0.00391639104202784
chr7-29629541-29629756	Oligo	down	-1.9762995721990768	1.1050007792445372e-8	0.00391639901183745
chr12-31979478-31979695	Oligo	down	-1.890391742563402	1.1051266898295897e-8	0.00391684527042852
chr13-88725832-88726373	Oligo	down	-1.246178525006517	1.1053815853929508e-8	0.00391774868402896
chr2-48292498-48292972	Oligo	down	-1.3220020626216464	1.1056605026504648e-8	0.00391873723651891
chr12-76388937-76389207	Oligo	down	-1.9002002289650728	1.1057384534659598e-8	0.00391901351369672
chr12-76011951-76012375	Oligo	down	-1.4064178732501875	1.1059709155953914e-8	0.00391983741759896
chr20-57628868-57629226	Oligo	down	-1.7358680078546698	1.1061399906822421e-8	0.00392043666197553
chr5-178066949-178067172	Oligo	down	-2.189187770412869	1.1062650172611313e-8	0.00392087978742776
chr7-121968942-121969311	Oligo	down	-2.431643284245622	1.1063348829005656e-8	0.00392112740872032
chr4-37262786-37262990	Oligo	down	-1.8703507503174732	1.1063748461412856e-8	0.00392126904843625
chr17-16158709-16158998	Oligo	down	-1.4018903034262071	1.1065799558080864e-8	0.00392199600837281
chr12-110372992-110373191	Oligo	down	-1.9882174376633424	1.1068728856100844e-8	0.00392303422482354
chr4-82842107-82842396	Oligo	down	-1.5758852619676895	1.1069464811457693e-8	0.00392329506580089
chr18-2978886-2979176	Oligo	down	-1.7069525618011987	1.107038416362831e-8	0.00392362090719396
chr9-86799364-86799625	Oligo	down	-1.963719586096146	1.1071972167716237e-8	0.00392418373554282
chr1-172278271-172278669	Oligo	down	-1.4719772847646857	1.1073569791644006e-8	0.00392474997340342
chr8-89727642-89728077	Oligo	down	-1.624102039623451	1.1073735918105816e-8	0.00392480885277465
chr5-159565479-159565863	Oligo	down	-1.6257046002532682	1.1073740635639777e-8	0.00392481052478662
chr4-24337818-24338067	Oligo	down	-2.029170224814724	1.107431513486174e-8	0.00392501414167337
chr2-232228014-232228332	Oligo	down	-1.9489246167571623	1.1077665931367112e-8	0.00392620174772478
chr4-21613049-21613428	Oligo	down	-1.4178956707547972	1.1079043180491228e-8	0.0039266898792456
chr4-38025233-38025454	Oligo	down	-2.0107445325741873	1.1080169391880056e-8	0.00392708903671708
chr9-111390914-111391305	Oligo	down	-1.385877790203038	1.1082014615026451e-8	0.00392774302993075
chr7-102844862-102845100	Oligo	down	-2.042968016644674	1.1084755481957126e-8	0.00392871446169265
chr5-33716875-33717353	Oligo	down	-2.059076472740763	1.1085542459634813e-8	0.00392899338625606
chr17-80758754-80759129	Oligo	down	-1.210530911373663	1.1086195917690957e-8	0.00392922498812761
chr2-17159460-17159871	Oligo	down	-1.5922396634732383	1.1086799567133164e-8	0.00392943893658117
chr10-95421794-95422132	Oligo	down	-1.0643969597203875	1.1087907018385396e-8	0.00392983144499124
chr4-24403339-24403552	Oligo	down	-1.9319614471413056	1.1088022120879326e-8	0.00392987224019265
chr7-35955049-35955374	Oligo	down	-1.851673934118468	1.1089380187951426e-8	0.00393035357311468
chr6-79657237-79657446	Oligo	down	-2.195499154074235	1.1096429856372036e-8	0.00393285215184465
chr7-67686645-67687191	Oligo	down	-1.9418123132136345	1.1097410082142597e-8	0.00393319956836338
chr2-139697058-139697548	Oligo	down	-1.3875215500622282	1.1097736884176169e-8	0.00393331539517413
chr17-73113341-73113615	Oligo	down	-1.9644464205454824	1.1097771313883429e-8	0.00393332759792313
chr2-146877382-146877776	Oligo	down	-1.681009781583522	1.1098315473398129e-8	0.00393352046165913
chr6-27424720-27425145	Oligo	down	-1.697062571883019	1.109987346281671e-8	0.00393407265205881
chr6-16620681-16620900	Oligo	down	-1.6635906248297865	1.11033297542268e-8	0.00393529764814183
chr11-8466499-8466899	Oligo	down	-1.5994340338080022	1.1103395917735881e-8	0.00393532109814353
chr16-54063117-54063342	Oligo	down	-1.6825855716801843	1.1103563680555189e-8	0.00393538055748077
chr11-57976755-57977427	Oligo	down	-1.266111336888418	1.1105182877904677e-8	0.00393595444150136
chr8-113363327-113363787	Oligo	down	-1.6980113399718286	1.1106562280530386e-8	0.00393644333627698
chr14-98864193-98864442	Oligo	down	-2.287973467577173	1.111055504474874e-8	0.00393785847173507
chr19-16957068-16957464	Oligo	down	-1.8006569412623366	1.111354600395696e-8	0.00393891854245244
chr15-26686586-26686799	Oligo	down	-1.9065829817843412	1.1114762005694178e-8	0.00393934952386815
chr7-13561169-13561500	Oligo	down	-2.073311192222989	1.1116446184431784e-8	0.00393994643891723
chr6-41950176-41950599	Oligo	down	-1.8702514135023376	1.1121261801865211e-8	0.00394165321412607
chr8-55779966-55780294	Oligo	down	-1.5401951237554767	1.1121721355252357e-8	0.00394181609133531
chr3-191523098-191523540	Oligo	down	-1.4412232297948524	1.1123144932490324e-8	0.00394232064269788
chr15-43270251-43270627	Oligo	down	-1.710994572348608	1.1123927671179736e-8	0.00394259806485787
chr5-36274330-36274560	Oligo	down	-1.896342690732257	1.1126344597441278e-8	0.00394345468394812
chr9-32501102-32501465	Oligo	down	-1.588294474262785	1.1126570513378986e-8	0.00394353475420434
chr7-21335393-21335759	Oligo	down	-1.934286991377987	1.1127974341375853e-8	0.00394403230594213
chr5-111133200-111133623	Oligo	down	-1.2301633980845446	1.1129306662483544e-8	0.00394450451385073
chr10-73577881-73578139	Oligo	down	-1.6242422487276649	1.112994077544673e-8	0.0039447292593377
chr14-90374319-90374735	Oligo	down	-1.879150628327798	1.1135347444369032e-8	0.00394664551797049
chr4-189586807-189587208	Oligo	down	-1.5059668089771634	1.113623108422944e-8	0.00394695870202801
chr6-15581458-15581688	Oligo	down	-2.014981385138891	1.1136287079660885e-8	0.0039469785482088
chr18-48709358-48709562	Oligo	down	-1.4083182350580392	1.1138936938113911e-8	0.00394791772429102
chr2-114388819-114389336	Oligo	down	-1.359718209953514	1.114020639706824e-8	0.00394836765228091
chr11-95360846-95361238	Oligo	down	-1.6020052645766285	1.1140305587886776e-8	0.00394840280798677
chr18-69981148-69981362	Oligo	down	-2.0447239657161624	1.1140670149994981e-8	0.00394853201791197
chr13-35865804-35866130	Oligo	down	-1.684116597992885	1.1147464026122004e-8	0.00395093993745829
chr15-57559826-57560069	Oligo	down	-1.6521560212318125	1.1150465907023162e-8	0.00395200387909668
chrX-55057245-55057613	Oligo	down	-2.057710489516519	1.11519228403316e-8	0.00395252025268452
chr7-6202047-6202401	Oligo	down	-1.2102927766708422	1.1152465594886828e-8	0.00395271261846776
chrX-54550968-54551453	Oligo	down	-1.8232651996963911	1.115267082260646e-8	0.00395278535630229
chr2-19275842-19276204	Oligo	down	-1.555486647742527	1.1153354401074366e-8	0.00395302763360078
chr8-57257876-57258226	Oligo	down	-1.0134241022375896	1.1153513232873356e-8	0.00395308392756113
chr21-41569032-41569287	Oligo	down	-2.5846312951194683	1.1153617445625288e-8	0.00395312086316574
chr2-240555217-240555419	Oligo	down	-1.5177548035928323	1.1154995798582985e-8	0.00395360938591277
chr5-1708686-1709142	Oligo	down	-1.5911055537925662	1.1155015034981211e-8	0.00395361620377321
chr4-109063226-109063555	Oligo	down	-1.755377960226613	1.1156047360854797e-8	0.00395398208587096
chr3-124201242-124201441	Oligo	down	-2.3770909778217204	1.1158723138984305e-8	0.00395493044853451
chr17-33877025-33877358	Oligo	down	-2.3458351688644203	1.1159872468514474e-8	0.00395533779965324
chr12-93370745-93371104	Oligo	down	-2.0434885397795357	1.1163979726220592e-8	0.00395679351446573
chr7-11378209-11378458	Oligo	down	-2.3458499156180688	1.1165237525667751e-8	0.00395723931003479
chr2-149274330-149274871	Oligo	down	-1.5190388078371695	1.1165910290374649e-8	0.00395747775466603
chr12-82752901-82753230	Oligo	down	-1.6309167201452013	1.1167907863351367e-8	0.0039581857444683
chr9-18882541-18882996	Oligo	down	-1.9142463479556735	1.1167915715064138e-8	0.0039581885273116
chr1-70264889-70265202	Oligo	down	-2.0418411542140005	1.1168239207821633e-8	0.00395830318123218
chr7-133423646-133424002	Oligo	down	-1.673438742907095	1.1169802884150184e-8	0.00395885738721492
chr10-82712433-82712789	Oligo	down	-1.8242208750054736	1.1169831321736168e-8	0.00395886746620634
chr7-25967409-25967704	Oligo	down	-2.3598078933044437	1.1170413348163884e-8	0.00395907375092298
chr16-4226994-4227346	Oligo	down	-1.5266879728089533	1.1171258314201408e-8	0.00395937322801083
chr1-108149650-108149850	Oligo	down	-1.8870269561794553	1.1173519620294526e-8	0.00396017469142288
chr3-21695231-21695499	Oligo	down	-2.3150454143836523	1.1179213110818388e-8	0.0039621926068018
chr5-57163832-57164223	Oligo	down	-1.6495503962985545	1.1180320839412226e-8	0.00396258521350867
chr15-79720010-79720250	Oligo	down	-2.616208275881923	1.1182558284142158e-8	0.00396337821985708
chr11-127214674-127215115	Oligo	down	-1.5848865782493258	1.1183067423503472e-8	0.00396355867157521
chr3-102190404-102190720	Oligo	down	-1.598987849053226	1.1183298589077253e-8	0.0039636406024337
chr18-12356428-12356689	Oligo	down	-1.6979095036071126	1.1183559640281492e-8	0.00396373312550676
chr3-135306634-135307031	Oligo	down	-1.5895762195476086	1.1183993368323091e-8	0.00396388684956791
chr1-53430361-53430582	Oligo	down	-2.633650867620048	1.118490803511081e-8	0.00396421103034414
chr6-151143476-151143727	Oligo	down	-1.723367588691377	1.1185085860919594e-8	0.00396427405625642
chr7-121352296-121352783	Oligo	down	-1.5475958282968412	1.1185401437137334e-8	0.0039643859043574
chr9-20658603-20659053	Oligo	down	-1.5494556063972589	1.118573322207492e-8	0.0039645034972339
chr1-178513810-178514057	Oligo	down	-1.4213963226183075	1.1185914899011676e-8	0.00396456788808221
chr6-163807376-163807708	Oligo	down	-1.750442454749348	1.1186540834933341e-8	0.00396478973542124
chr6-148155674-148156030	Oligo	down	-1.7862890679747894	1.118705660621432e-8	0.00396497253765751
chrX-7057675-7058095	Oligo	down	-1.595421075330858	1.118851045018006e-8	0.00396548781630506
chr18-26271939-26272300	Oligo	down	-1.3634181634963678	1.1189086912098524e-8	0.00396569212882052
chr10-88272936-88273151	Oligo	down	-1.944049401623504	1.1189323488573111e-8	0.00396577597743752
chr5-73735401-73735702	Oligo	down	-2.2003330804492327	1.1190195182272728e-8	0.00396608492747701
chr11-67190206-67190427	Oligo	down	-2.378307580647298	1.119133205363901e-8	0.003966487863111
chr13-91046122-91046573	Oligo	down	-1.5601190437790562	1.1192586166803108e-8	0.00396693235216919
chr13-100579045-100579444	Oligo	down	-1.7967322264609695	1.1193135956966218e-8	0.00396712721154775
chr16-76500104-76500479	Oligo	down	-2.0304963307356623	1.11933390282518e-8	0.00396719918508814
chr17-60615806-60616141	Oligo	down	-1.2482182154496684	1.1195756205249136e-8	0.00396805589304542
chr11-95053681-95054194	Oligo	down	-1.1825668175045232	1.1197314620061766e-8	0.00396860823421539
chr1-246333589-246333848	Oligo	down	-2.0077731845677196	1.1197785332108369e-8	0.0039687750663325
chr7-89726726-89727086	Oligo	down	-2.289861015808185	1.120071489409156e-8	0.0039698133763384
chr8-10525603-10525818	Oligo	down	-1.8244631606083823	1.1201838037939469e-8	0.00397021144659669
chr2-105760274-105760497	Oligo	down	-1.5093087121229738	1.1205501109818918e-8	0.00397150973084757
chr6-71998084-71998435	Oligo	down	-1.823393049965775	1.1206833359716282e-8	0.00397198191351744
chr2-109548434-109548768	Oligo	down	-1.6272677911479798	1.1208266429005597e-8	0.0039724898291003
chr2-172931913-172932119	Oligo	down	-1.5452355202649342	1.1211438093644481e-8	0.00397361394633994
chr2-102529351-102529840	Oligo	down	-2.3102442274719257	1.1211711523153811e-8	0.00397371085659378
chr7-140810396-140810774	Oligo	down	-1.997957110991404	1.1212494078240518e-8	0.00397398821368039
chr1-164711535-164711872	Oligo	down	-1.2112364006008054	1.1213738466794591e-8	0.00397442925609367
chr14-35591355-35591660	Oligo	down	-2.2944151221329827	1.1216962126964356e-8	0.00397557180184934
chr1-174545221-174545539	Oligo	down	-1.9094968748866872	1.1217049795723349e-8	0.00397560287384924
chr2-151237386-151237870	Oligo	down	-1.4067917291451546	1.1217197236940604e-8	0.00397565513070267
chr1-182854473-182854881	Oligo	down	-1.996865925112476	1.1217409209119714e-8	0.00397573025894225
chr1-209656012-209656229	Oligo	down	-1.397562653457539	1.1218232903847706e-8	0.00397602219694622
chr7-72177584-72178008	Oligo	down	-1.5151947613493748	1.1220679479626221e-8	0.00397688932456652
chr2-11938171-11938463	Oligo	down	-2.03022869120014	1.1221723050886433e-8	0.00397725919231042
chr9-104530115-104530457	Oligo	down	-1.9951873266778497	1.1221899324232204e-8	0.00397732166799099
chr5-31502973-31503181	Oligo	down	-1.5657802498077391	1.1222475566384808e-8	0.00397752590261593
chr8-29985119-29985418	Oligo	down	-1.817799137962404	1.1227175196535645e-8	0.00397919156903214
chr11-78988726-78988964	Oligo	down	-1.5888197263892456	1.1228386055710964e-8	0.00397962072779535
chr16-2674766-2675062	Oligo	down	-1.5246071053483918	1.122896528168988e-8	0.00397982601996293
chr13-34335709-34336691	Oligo	down	-1.1567912745577176	1.1230879331037889e-8	0.0039805044069031
chr8-8309801-8310173	Oligo	down	-1.7462814536441202	1.1233305613687272e-8	0.00398136434213111
chr17-61941036-61941294	Oligo	down	-1.6021923812646728	1.1234153783546043e-8	0.0039816649547333
chr13-26607724-26608020	Oligo	down	-1.8055439674770115	1.1235027128799404e-8	0.00398197449012472
chr3-9991978-9992273	Oligo	down	-2.340019168027422	1.1235504336287108e-8	0.00398214362438855
chr2-60899208-60899453	Oligo	down	-1.926757271877168	1.1236294172564004e-8	0.00398242356211099
chr6-97203094-97203729	Oligo	down	-1.3707360287792856	1.1237838307133673e-8	0.00398297084200585
chr10-129321614-129322097	Oligo	down	-2.5663187456485064	1.1238297921071548e-8	0.00398313374067578
chr2-22893848-22894059	Oligo	down	-2.268765496072247	1.1238683083537976e-8	0.00398327025188294
chr8-10187139-10187444	Oligo	down	-1.5271175157624215	1.1239680537822492e-8	0.00398362377461773
chr8-3180638-3180915	Oligo	down	-2.261587216477899	1.1240719220629556e-8	0.00398399190977163
chr9-34308025-34308340	Oligo	down	-2.239925674054465	1.1242133769581077e-8	0.00398449326128377
chr5-154284357-154284678	Oligo	down	-2.109878838831654	1.1245057905183992e-8	0.00398552964804483
chr18-50935412-50935749	Oligo	down	-1.7235116163998505	1.1246134172683831e-8	0.00398591110415346
chr19-5861417-5861619	Oligo	down	-2.3617415504202732	1.124813801785168e-8	0.00398662131697708
chr2-227464808-227465119	Oligo	down	-1.4134010957683705	1.1248564585379332e-8	0.00398677250317306
chr1-45788000-45788412	Oligo	down	-2.2768969446192937	1.1249146161246938e-8	0.00398697862819994
chr16-61842660-61843057	Oligo	down	-1.4801497996231356	1.1253543931160262e-8	0.00398853730780147
chr10-85870138-85870349	Oligo	down	-1.807240682524351	1.1253838969085667e-8	0.00398864187661818
chr2-63615158-63615456	Oligo	down	-2.3281810612091807	1.125837348681532e-8	0.00399024902306452
chr12-32546572-32546823	Oligo	down	-1.300119274856104	1.1260136582250143e-8	0.003990873908164
chr3-43538616-43538848	Oligo	down	-2.585142682922176	1.1261142396220746e-8	0.00399123039378053
chr10-16890752-16891011	Oligo	down	-1.9301814954898215	1.1263688258039304e-8	0.00399213271085558
chr6-52495982-52496189	Oligo	down	-1.807747527416808	1.1267788909459261e-8	0.00399358608423509
chr22-42764039-42764347	Oligo	down	-1.8003736797030374	1.1268144243592403e-8	0.00399371202353523
chr9-120748718-120748935	Oligo	down	-2.5458109324441187	1.1268635738569837e-8	0.00399388622164261
chr6-15358942-15359295	Oligo	down	-1.5452777209705353	1.12705817537503e-8	0.00399457593807295
chr7-118053431-118053720	Oligo	down	-1.6078117144577204	1.1270704367608622e-8	0.00399461939548968
chr2-161947512-161947965	Oligo	down	-1.7802400472576432	1.127223135606081e-8	0.00399516059837185
chr8-120424407-120424691	Oligo	down	-1.6673067137989257	1.1272905947666161e-8	0.00399539969050157
chr15-50818044-50818349	Oligo	down	-2.301343171082551	1.1276288089762552e-8	0.00399659840621409
chr13-36034856-36035060	Oligo	down	-1.580343142985572	1.1276572975889998e-8	0.00399669937697981
chr16-79004255-79004509	Oligo	down	-2.5935853103241326	1.1276923491894288e-8	0.00399682360861463
chr12-105128729-105129107	Oligo	down	-1.5545944779093972	1.1276966217938194e-8	0.00399683875179274
chr5-170546321-170546559	Oligo	down	-1.9260088918158411	1.1278859315234224e-8	0.00399750971280189
chr2-152131315-152131597	Oligo	down	-1.8132802426454893	1.128080379578329e-8	0.00399819888532049
chr5-158078544-158078830	Oligo	down	-2.245949743680677	1.1280807237491468e-8	0.00399820010514791
chr17-57731386-57731588	Oligo	down	-2.315175512276057	1.1283517695756053e-8	0.00399916075931833
chr17-9434520-9434786	Oligo	down	-2.2589292818179203	1.128370147250455e-8	0.00399922589439242
chr5-154163662-154163866	Oligo	down	-2.2656509270992773	1.1285603103090665e-8	0.0039998998798129
chr2-36405238-36405564	Oligo	down	-1.5430549084649154	1.128703313521268e-8	0.00400040671894775
chr5-57302787-57303238	Oligo	down	-1.8000314627012726	1.1289128178020716e-8	0.00400114925449499
chr8-124867771-124868254	Oligo	down	-1.3985163089310149	1.1291175444926184e-8	0.00400187485706796
chr6-37852105-37852439	Oligo	down	-1.86642092109202	1.1292554836738502e-8	0.00400236374801104
chr9-34398294-34398497	Oligo	down	-1.9918291065961249	1.1292591979222276e-8	0.00400237691223585
chr12-29776676-29776967	Oligo	down	-1.590916989227301	1.1293860378625177e-8	0.00400282646469422
chr1-151895304-151895525	Oligo	down	-2.296190839293227	1.1294735263140764e-8	0.00400313654563866
chr2-38239444-38239923	Oligo	down	-1.72687459913233	1.1296249991889141e-8	0.0040036734033753
chr13-27721685-27722132	Oligo	down	-1.5371847878114346	1.1296553159962981e-8	0.00400378085371987
chr13-74814025-74814786	Oligo	down	-1.196314512748811	1.1296680371926174e-8	0.00400382594081993
chr11-12968593-12968958	Oligo	down	-1.588933614987515	1.1299315001843931e-8	0.00400475971952853
chr6-24243107-24243406	Oligo	down	-1.871151951249442	1.1300734440662241e-8	0.00400526280413171
chr9-115393928-115394458	Oligo	down	-2.5422496386711586	1.13026136205266e-8	0.00400592883245514
chr2-6297390-6297698	Oligo	down	-2.1185152112026913	1.1303064509745004e-8	0.00400608863886637
chr5-58134046-58134475	Oligo	down	-2.1831454673418778	1.1303437393883925e-8	0.00400622079832731
chr10-119955117-119955409	Oligo	down	-2.5450782227354845	1.1305779412204378e-8	0.00400705086817053
chr8-72895183-72895500	Oligo	down	-1.814859028533216	1.131204916516659e-8	0.00400927302536416
chr4-9101700-9102155	Oligo	down	-1.5077030375436316	1.1313348821041167e-8	0.00400973365589751
chr14-63630414-63630991	Oligo	down	-1.3419761087261972	1.1315138943416433e-8	0.00401036812002036
chr6-79507551-79507953	Oligo	down	-1.654052839856746	1.1317264319068232e-8	0.00401112140628575
chr11-129418119-129418530	Oligo	down	-2.2723679269648853	1.1317978505144846e-8	0.00401137453168596
chr14-52917683-52917927	Oligo	down	-1.4160408993426428	1.1319993519795345e-8	0.00401208870325346
chr2-149490774-149491071	Oligo	down	-1.788741969834705	1.1320853777949672e-8	0.00401239360024981
chr15-101411480-101411989	Oligo	down	-1.0918207626298333	1.1322674070954928e-8	0.0040130387575982
chr6-137603449-137603949	Oligo	down	-1.6624838026086175	1.1327084445450304e-8	0.00401460190457872
chr6-87543325-87543683	Oligo	down	-1.25456343847315	1.132785096287544e-8	0.00401487357751712
chr14-52862366-52862695	Oligo	down	-1.925485839496477	1.1328098637545834e-8	0.00401496135961218
chr9-3849464-3849942	Oligo	down	-1.4335352019765324	1.1330166953171184e-8	0.00401569442237769
chr2-176952391-176952725	Oligo	down	-2.162064539268881	1.1331247701591461e-8	0.00401607746663655
chr22-45841828-45842119	Oligo	down	-1.6168428718131924	1.1334015906200378e-8	0.00401705858755506
chr9-2355522-2355896	Oligo	down	-2.2247641316582163	1.1334358878356334e-8	0.00401718014546144
chr8-133909045-133909274	Oligo	down	-2.375806274278746	1.1334707080704169e-8	0.00401730355707857
chr3-149934678-149934920	Oligo	down	-1.8310518041510864	1.133985426347814e-8	0.0040191278473332304
chr8-41012066-41012550	Oligo	down	-1.7357958769216166	1.13405258122168e-8	0.00401936586099493
chr10-130421728-130422079	Oligo	down	-2.434786976486807	1.1341850978131927e-8	0.0040198355329244
chr16-89210469-89210814	Oligo	down	-2.094321357140081	1.1343620436354826e-8	0.00402046267315505
chr15-34356022-34356221	Oligo	down	-1.510177314487971	1.134525976781232e-8	0.00402104369320688
chr4-164596422-164596794	Oligo	down	-1.624136534796662	1.1345679083533914e-8	0.0040211923091815
chr2-106614971-106615398	Oligo	down	-1.8069238008906323	1.1345867349945147e-8	0.0040212590355043
chr3-73015325-73015659	Oligo	down	-1.3681821271835144	1.1346305915788422e-8	0.00402141447420331
chr3-14659848-14660058	Oligo	down	-2.2233794121438404	1.1346619976204509e-8	0.00402152578506628
chr5-125290728-125291112	Oligo	down	-1.6719741474580356	1.1347935168394364e-8	0.00402199192205817
chr8-48469586-48470036	Oligo	down	-1.2666129978031058	1.1348507777956024e-8	0.00402219486920206
chr1-864029-864345	Oligo	down	-2.550547347087198	1.1350854539909848e-8	0.00402302662030754
chr7-94412487-94412869	Oligo	down	-1.9187366367473	1.1355163506527298e-8	0.00402455382580093
chr7-24781095-24781294	Oligo	down	-1.952257250711673	1.1355890947883265e-8	0.00402481164920352
chr16-89386844-89387063	Oligo	down	-1.6826800251332283	1.1358577557016155e-8	0.00402576385064545
chr12-100209223-100209494	Oligo	down	-2.179629191401882	1.1358594650672253e-8	0.00402576990906451
chr6-15573482-15573786	Oligo	down	-1.82201755551072	1.1361899015014314e-8	0.00402694105839644
chr9-106883149-106883383	Oligo	down	-2.044192364171839	1.1363581423693036e-8	0.0040275373460924
chr10-33790563-33790852	Oligo	down	-1.8249261296403168	1.1366312960117716e-8	0.00402850547088972
chr4-22317670-22318113	Oligo	down	-1.5168366578938466	1.1367265728681687e-8	0.004028843155888
chr3-39890668-39890992	Oligo	down	-2.1833925553188225	1.1369966967038017e-8	0.00402980054229244
chr1-43421611-43421875	Oligo	down	-1.6578152277215992	1.1372397648797873e-8	0.00403066203667518
chr10-20642735-20643111	Oligo	down	-1.447549651869438	1.137267860956056e-8	0.0040307616161935
chr12-124081010-124081243	Oligo	down	-1.7449653320365552	1.1373233784782182e-8	0.00403095838417142
chr3-136318006-136318309	Oligo	down	-2.1886571985722556	1.1374025240906868e-8	0.00403123889600841
chr17-65013795-65014123	Oligo	down	-1.8174257009598227	1.1374453404244329e-8	0.00403139064779929
chr4-52020195-52020516	Oligo	down	-1.724779948372225	1.1376650209192992e-8	0.00403216925039322
chr3-156841853-156842116	Oligo	down	-2.037147012866522	1.1377833706802911e-8	0.00403258871153362
chr21-46180755-46180954	Oligo	down	-1.178496721755423	1.1379800402063984e-8	0.00403328575750152
chr18-76657900-76658254	Oligo	down	-2.5239894108260277	1.138161904143318e-8	0.00403393032875995
chr2-118965560-118966085	Oligo	down	-1.5466352390523603	1.1384098044798037e-8	0.00403480894952754
chr5-9447044-9447497	Oligo	down	-1.8182714190385632	1.1384339130752344e-8	0.00403489439641689
chr7-155769323-155769542	Oligo	down	-1.834597048364704	1.1385282944255307e-8	0.00403522890751768
chr3-156569489-156569823	Oligo	down	-1.9149633858027448	1.1385781331027518e-8	0.00403540554824942
chr13-42343219-42343831	Oligo	down	-1.237962952850452	1.1390553048093808e-8	0.00403709676407064
chr2-170022083-170022381	Oligo	down	-1.8137324764781455	1.139363553915074e-8	0.0040381892759635
chr6-31478281-31478541	Oligo	down	-2.5014231969648835	1.1393974633023197e-8	0.00403830945930924
chr21-30689749-30690079	Oligo	down	-1.6915554396835173	1.1394798391112792e-8	0.00403860141977015
chr13-31045709-31045959	Oligo	down	-1.653249887053434	1.1395058123899489e-8	0.00403869347556307
chr1-57604014-57604235	Oligo	down	-2.4907982893623712	1.1398362004751661e-8	0.0040398644535341
chr8-140941706-140941924	Oligo	down	-2.5073531313462656	1.1398362006631621e-8	0.00403986445420041
chr14-21090369-21090576	Oligo	down	-1.0074071968280145	1.1400208571157274e-8	0.00404051892283241
chr7-104770647-104770853	Oligo	down	-2.491361867544114	1.1400755811455658e-8	0.00404071287847517
chr10-62924301-62924768	Oligo	down	-1.1529932295475525	1.1400873873046937e-8	0.00404075472245466
chr4-113579156-113579558	Oligo	down	-1.53610974981215	1.1403446820956281e-8	0.00404166663951743
chr7-132765832-132766287	Oligo	down	-1.5273825707534172	1.1403908773994316e-8	0.00404183036722293
chr1-155612258-155612605	Oligo	down	-1.972150153533196	1.1404367422980112e-8	0.00404199292388972
chr3-47719391-47719603	Oligo	down	-2.253756017699849	1.1406536846252053e-8	0.00404276182173288
chr5-80434472-80434774	Oligo	down	-1.9896251900537203	1.140657606674313e-8	0.00404277572245543
chr9-127417428-127417636	Oligo	down	-1.3591826771111668	1.1406601383179374e-8	0.00404278469523335
chr8-118349793-118350012	Oligo	down	-2.365559038438506	1.1407540913384796e-8	0.0040431176882264
chr6-11280419-11280743	Oligo	down	-1.535821832243239	1.1408943121635852e-8	0.00404361466588578
chr12-49778184-49778458	Oligo	down	-1.253387191327597	1.1409948133894411e-8	0.00404397086735552
chr18-5406574-5406915	Oligo	down	-1.7117292927311238	1.1412287946919278e-8	0.00404480015558686
chr1-13635839-13636162	Oligo	down	-2.137285376433618	1.1412313044910101e-8	0.00404480905094226
chr1-58071321-58071541	Oligo	down	-2.1505506141543904	1.1415903036038198e-8	0.0040460814335478304
chr9-124051673-124051974	Oligo	down	-2.497879035584857	1.1415927926538864e-8	0.00404609025536353
chr6-165841257-165841630	Oligo	down	-1.8155689691972503	1.1417206388741018e-8	0.00404654337432953
chr10-68772153-68772372	Oligo	down	-1.789911200966043	1.141979072319491e-8	0.00404745932706835
chr8-47219057-47219344	Oligo	down	-2.0482538163803836	1.1420508977897277e-8	0.00404771389449124
chr15-94709265-94709731	Oligo	down	-1.7071538971552798	1.1421068139702329e-8	0.00404791207541399
chr7-33167414-33167743	Oligo	down	-2.085117317602136	1.1422925697367925e-8	0.00404857044028962
chr15-84905401-84905825	Oligo	down	-1.1355193097721863	1.1425201548256955e-8	0.00404937705874097
chr2-45631969-45632383	Oligo	down	-2.106615049567761	1.1425266508255944e-8	0.00404940008218861
chr6-69265008-69265306	Oligo	down	-2.255035017227496	1.142873139418714e-8	0.00405062812438477
chr1-13718465-13718806	Oligo	down	-1.8202391845851311	1.1429526188660937e-8	0.00405090981941615
chr2-183179398-183179873	Oligo	down	-1.3270827457499297	1.1430680563610138e-8	0.00405131895875752
chr1-9113330-9113582	Oligo	down	-1.7364211440469726	1.1431479352133108e-8	0.00405160206937977
chr5-62625433-62625820	Oligo	down	-2.3912236717337754	1.1432719934128677e-8	0.00405204176265355
chr13-99613301-99613536	Oligo	down	-1.799566796371189	1.1432900035599705e-8	0.00405210559511742
chr4-84735253-84735688	Oligo	down	-1.1938459192860305	1.1433138138390556e-8	0.00405218998469907
chr12-89379076-89379291	Oligo	down	-1.9733407312833335	1.1433341862822209e-8	0.00405226218973076
chr8-61422870-61423157	Oligo	down	-1.658572093527523	1.1433838520536554e-8	0.00405243821764116
chr13-95069932-95070137	Oligo	down	-2.491216604562659	1.1434720578832673e-8	0.00405275084115277
chr4-25546567-25546875	Oligo	down	-2.2368365612013266	1.1434893713346751e-8	0.00405281220435292
chr1-18446768-18447205	Oligo	down	-2.475959506689052	1.143552093488057e-8	0.00405303450734504
chr16-53110051-53110377	Oligo	down	-2.0052459493982084	1.1437468204976769e-8	0.00405372466854889
chr6-125163295-125163611	Oligo	down	-2.0800437039786273	1.144022903491524e-8	0.00405470317569983
chr17-34865221-34865495	Oligo	down	-2.1424151108372875	1.1440495591564493e-8	0.00405479765004024
chr1-235295751-235295991	Oligo	down	-2.168699478832461	1.1441253100896989e-8	0.00405506613028541
chr12-12126163-12126553	Oligo	down	-1.95280217157032	1.1441776081277214e-8	0.00405525148760667
chr16-19262606-19262824	Oligo	down	-2.1563591452098	1.1442215660866687e-8	0.00405540728560267
chr12-56010407-56010642	Oligo	down	-2.074751399377101	1.1442649810657376e-8	0.00405556115914224
chr1-178818014-178818259	Oligo	down	-1.99320516240724	1.1447492851843838e-8	0.00405727765401475
chr6-131265988-131266233	Oligo	down	-1.7148330473543618	1.1448564923109764e-8	0.00405765762287317
chr5-36137720-36137985	Oligo	down	-2.237407229607058	1.1451085166843888e-8	0.00405855086025864
chr5-146162774-146163097	Oligo	down	-1.9338279276585355	1.1451578044894773e-8	0.00405872554856183
chr2-174441593-174441844	Oligo	down	-2.049173290667949	1.1451965120674171e-8	0.00405886273789494
chr7-34739637-34740024	Oligo	down	-2.0943173439396965	1.1454156132670684e-8	0.0040596392873218
chr11-21067160-21067546	Oligo	down	-2.1859430821769665	1.1454171776628033e-8	0.00405964483193139
chr6-109118067-109118690	Oligo	down	-1.2847325281921402	1.1455144369098518e-8	0.00405998954301774
chr1-94555287-94555641	Oligo	down	-1.4160636829198237	1.1459379439940618e-8	0.00406149055800095
chr5-170715871-170716119	Oligo	down	-2.1717700303381635	1.1460017006209946e-8	0.00406171652742596
chr20-5524982-5525197	Oligo	down	-2.4280178787892988	1.1461161019908268e-8	0.00406212199448098
chr5-175178561-175178996	Oligo	down	-2.374799605234715	1.1463166504974904e-8	0.00406283278852573
chr5-171865921-171866240	Oligo	down	-1.94790067706767	1.146441984744052e-8	0.0040632770044291
chr2-15061609-15062038	Oligo	down	-1.567861938624997	1.1465831119123684e-8	0.00406377719439541
chr8-17835210-17835897	Oligo	down	-1.4032152237869933	1.146786224936876e-8	0.00406449707773252
chr3-113169839-113170227	Oligo	down	-1.3274426735736231	1.1468937162905853e-8	0.0040648780539629
chr15-83622636-83622947	Oligo	down	-2.230477609884457	1.1471162597305821e-8	0.00406566680355011
chr1-32827434-32827635	Oligo	down	-2.0601197177399992	1.1474725416340624e-8	0.00406692955568652
chr4-36990096-36990455	Oligo	down	-1.5759086337270487	1.1475391904259682e-8	0.00406716577566723
chr11-116959046-116959316	Oligo	down	-1.8167275317090503	1.147631344977902e-8	0.00406749239443793
chr3-192061220-192061809	Oligo	down	-1.516652806478013	1.1478004836319671e-8	0.00406809186411259
chr2-2472063-2472323	Oligo	down	-1.6771880634560192	1.1478385541404564e-8	0.00406822679551231
chr2-128669723-128670024	Oligo	down	-2.4465726554061336	1.1478820979572636e-8	0.00406838112568503
chr15-78353637-78353903	Oligo	down	-2.498426213077826	1.1481833835713928e-8	0.0040694489572229
chr22-24205492-24205736	Oligo	down	-2.3860951650025735	1.1482838292033024e-8	0.0040698049616538
chr3-123713167-123713521	Oligo	down	-1.5096240716241107	1.1483594063053382e-8	0.00407007282579769
chr8-15411429-15411950	Oligo	down	-1.900933507478349	1.1485179720466129e-8	0.0040706348224262
chr2-134155082-134155307	Oligo	down	-1.654530489718157	1.1485277056986086e-8	0.00407066932092229
chr19-35675712-35676002	Oligo	down	-2.1752450975674664	1.149097628803744e-8	0.00407268927088766
chr4-61771722-61772125	Oligo	down	-1.5765437959488082	1.1492349089800947e-8	0.0040731758261527
chr7-31254359-31254795	Oligo	down	-2.489424063688788	1.1497311935472177e-8	0.00407493478272972
chr15-90307645-90307957	Oligo	down	-1.6267371923610223	1.1498078388029246e-8	0.00407520643267726
chr10-125044058-125044429	Oligo	down	-1.105050806845428	1.1498738341502424e-8	0.00407544033668699
chr15-27040028-27040230	Oligo	down	-1.8301827398164612	1.1500819627223145e-8	0.00407617799637856
chr1-157189207-157189452	Oligo	down	-1.5807952935915246	1.1501090212543862e-8	0.00407627389858085
chr14-90364234-90364610	Oligo	down	-1.699512749640152	1.1503334450097338e-8	0.00407706931247574
chr9-125566897-125567259	Oligo	down	-2.200899401954522	1.1504055157340158e-8	0.00407732474914028
chrX-120146870-120147208	Oligo	down	-2.134941552090498	1.1504296616300842e-8	0.00407741032823242
chr4-128995552-128996061	Oligo	down	-1.404596977130364	1.1505136946242111e-8	0.00407770816217185
chr4-140859083-140859325	Oligo	down	-1.8864632857327168	1.1506020021898626e-8	0.00407802114626142
chr15-96764558-96764885	Oligo	down	-2.2857928406484227	1.1506165664471877e-8	0.00407807276563044
chr3-125330156-125330475	Oligo	down	-1.5617316090097235	1.150706941522596e-8	0.00407839307749146
chr10-101189964-101190398	Oligo	down	-1.44022112899322	1.1508971363193588e-8	0.00407906717539988
chr2-157698473-157699057	Oligo	down	-1.3420313386714504	1.1509015576281396e-8	0.00407908284562353
chr11-103132729-103133255	Oligo	down	-1.2512443869161969	1.1511300379398542e-8	0.00407989263696832
chr13-66663787-66664042	Oligo	down	-2.0127786933555454	1.1511757851403253e-8	0.00408005477648359
chr14-55872414-55872819	Oligo	down	-1.408687107935271	1.1514948100148584e-8	0.00408118548039516
chr5-143336236-143336854	Oligo	down	-1.1282066669325488	1.1517048416194273e-8	0.00408192988490965
chr5-101230719-101231353	Oligo	down	-1.398658312383529	1.1519311406106893e-8	0.00408273194510943
chr1-99667728-99668167	Oligo	down	-1.881172914024022	1.1521827993928665e-8	0.00408362388674816
chr1-246321617-246321971	Oligo	down	-2.146409995821587	1.152208808807508e-8	0.00408371607061601
chr7-112413336-112413690	Oligo	down	-1.9061097621818917	1.1523672611526272e-08	0.00408427766534019
chr10-28236680-28236950	Oligo	down	-2.467587225329038	1.1523893004882956e-8	0.00408435577825564
chr6-69041594-69041972	Oligo	down	-1.3080070445006808	1.1526164204516722e-8	0.00408516074818583
chr12-67055162-67055413	Oligo	down	-1.66297837486914	1.1527403616263608e-8	0.00408560002669422
chr16-79001650-79002019	Oligo	down	-1.8476298189226288	1.1527859931975796e-8	0.00408576175639052
chr18-13247629-13247969	Oligo	down	-1.93075791120643	1.1527885836967572e-8	0.00408577093776723
chr14-67346298-67346523	Oligo	down	-2.187374214275989	1.1528311030940142e-8	0.00408592163714096
chr15-94478611-94479166	Oligo	down	-2.0362138398007605	1.1530219020918061e-8	0.00408659787648888
chr14-79667318-79667550	Oligo	down	-2.065914290222609	1.153050521650688e-8	0.00408669931136045
chr8-76854015-76854275	Oligo	down	-1.7285866139049562	1.1533312837913056e-8	0.00408769440257733
chr7-147949315-147949841	Oligo	down	-1.4916446944294952	1.1534526833622212e-8	0.00408812467300655
chr3-73299631-73299955	Oligo	down	-1.6374794257671708	1.1535641521493992e-8	0.0040885197462555
chr14-95685708-95686051	Oligo	down	-2.132108296711129	1.1536262209459698e-8	0.00408873973358775
chr4-141060144-141060426	Oligo	down	-1.9026748598403644	1.1540075822283277e-8	0.00409009137331275
chr10-131021364-131021733	Oligo	down	-1.8220476010741509	1.1545816620402042e-8	0.00409212605568599
chr22-17878276-17878512	Oligo	down	-1.597868993226144	1.1546413252445313e-8	0.00409233751699792
chr1-91704756-91705059	Oligo	down	-2.024926349782067	1.1547146991887111e-8	0.00409259757259958
chr6-116366972-116367173	Oligo	down	-1.5771428845165465	1.1547884510753804e-8	0.00409285896772391
chr11-129294155-129294501	Oligo	down	-1.8754917363082704	1.1550015262508746e-8	0.00409361415941466
chr13-110503412-110503631	Oligo	down	-2.0106635600511193	1.1551161585080409e-8	0.00409402044479212
chr5-41363660-41364268	Oligo	down	-1.5302292407243376	1.1551340413342418e-8	0.00409408382599888
chr10-104772124-104772379	Oligo	down	-1.6082733078116371	1.1552360114985914e-8	0.00409444523375388
chr3-53650993-53651290	Oligo	down	-2.0643248207283307	1.1553371346915954e-8	0.00409480363963068
chr1-68795773-68796337	Oligo	down	-1.3540088084947215	1.1553832637190158e-8	0.00409496713243612
chr4-114161157-114161528	Oligo	down	-1.8465727404460432	1.1554150263581768e-8	0.00409507970716996
chr18-36264981-36265213	Oligo	down	-2.1807401597090728	1.1557263224164646e-8	0.00409618301822455
chr1-13245231-13245500	Oligo	down	-2.4632008947772466	1.155774125425152e-8	0.00409635244403809
chr16-8978283-8978709	Oligo	down	-2.075899703507379	1.1559060006087161e-8	0.00409681984265744
chr2-58925630-58925985	Oligo	down	-1.805970412898129	1.156113074200434e-8	0.00409755376323488
chr20-37299766-37300010	Oligo	down	-1.694895728739643	1.1561497871566806e-8	0.00409768388313006
chr10-33906193-33906649	Oligo	down	-1.4758741993803284	1.1563071873968564e-8	0.0040982417489313
chr9-3829092-3829509	Oligo	down	-1.3968524879618125	1.1564925222329932e-8	0.00409889862192428
chr3-54950641-54950852	Oligo	down	-2.004864553904544	1.1564998118460204e-8	0.00409892445813525
chr8-101250765-101251019	Oligo	down	-1.9792856765824365	1.1565454259666489e-8	0.00409908612598229
chr17-5683239-5683535	Oligo	down	-2.1433823011148876	1.1565635076381385e-8	0.00409915021194647
chr11-36307120-36307612	Oligo	down	-1.6943333462488246	1.1566578154967362e-8	0.0040994844625743
chr19-48184770-48185190	Oligo	down	-1.7689677004681157	1.1568615481057254e-8	0.00410020654187371
chr2-238484962-238485204	Oligo	down	-2.4711993699718944	1.1569054930055136e-8	0.00410036229358479
chr14-51293149-51293870	Oligo	down	-1.1205622940988436	1.1570596130916426e-8	0.00410090853370005
chr12-127446658-127447063	Oligo	down	-2.360197900559573	1.1570643676246105e-8	0.00410092538495352
chr7-7824037-7824317	Oligo	down	-2.0876781063125067	1.1573421542919652e-8	0.00410190993034929
chr19-31326720-31326966	Oligo	down	-2.054257123995165	1.1574187604479034e-8	0.00410218144171748
chr8-35862257-35862577	Oligo	down	-2.406309350858221	1.15752095437393e-8	0.0041025436425398
chr20-9620410-9620652	Oligo	down	-1.43339180755269	1.1577041997459836e-8	0.0041031931099497
chr8-138594480-138594716	Oligo	down	-2.1024234209541506	1.1577827067951114e-8	0.00410347135855857
chr20-32098831-32099170	Oligo	down	-1.8442327638232188	1.1579557919164109e-8	0.00410408481549973
chr1-58922316-58922601	Oligo	down	-2.0341981445422244	1.1580517742067109e-8	0.00410442500073213
chr1-202797593-202798017	Oligo	down	-1.6787738446769571	1.1580911326876802e-8	0.00410456449702831
chr10-87547827-87548213	Oligo	down	-1.7913159568252697	1.1581369048296353e-8	0.00410472672494243
chr4-108015627-108015853	Oligo	down	-1.4167183224482969	1.1582134296468757e-8	0.00410499794802593
chr4-101305826-101306444	Oligo	down	-1.307509710335379	1.1583668169063438e-8	0.0041055415908203
chr11-8388628-8388827	Oligo	down	-1.653377134512306	1.1583790148796176e-8	0.00410558482348708
chr16-85819244-85819472	Oligo	down	-2.1496161326607357	1.1584150885688816e-8	0.00410571267766025
chr2-178530821-178531201	Oligo	down	-1.498127097444241	1.15853765131447e-8	0.00410614707067131
chr12-79882738-79883063	Oligo	down	-1.7257580782042448	1.1588081130633756e-8	0.00410710565472487
chr17-20143684-20143917	Oligo	down	-2.468653009388465	1.1590321954042914e-8	0.00410789985856166
chr12-12497287-12497610	Oligo	down	-1.7908432296427126	1.1590581688546257e-8	0.004107991914963
chr12-88503402-88503785	Oligo	down	-1.4829861051660034	1.1591854380701691e-8	0.00410844298888019
chr8-89806444-89806766	Oligo	down	-2.014137941769224	1.1593713930296684e-8	0.0041091020597454
chr18-73662502-73662895	Oligo	down	-1.3645560969787152	1.1595035144003784e-8	0.00410957033091354
chr5-50364360-50364835	Oligo	down	-1.8639607376101568	1.1597693090793594e-8	0.00411051237370452
chr8-55669949-55670457	Oligo	down	-1.4229793039053913	1.159860717993979e-8	0.00411083634975016
chr3-57875182-57875435	Oligo	down	-2.167967584148176	1.1598986143340026e-8	0.00411097066385328
chr3-119172320-119172612	Oligo	down	-1.8835598302978311	1.1599293805218895e-8	0.0041110797069147
chr22-36282166-36282419	Oligo	down	-1.908878145944856	1.1600391200740004e-8	0.00411146865132227
chr8-90779772-90780399	Oligo	down	-1.456644593873745	1.1600966001835371e-8	0.0041116723752005
chr11-111324504-111324745	Oligo	down	-1.6722994413895798	1.1601750263526818e-8	0.00411195033715049
chr15-40125222-40125567	Oligo	down	-1.8043918150047429	1.1602520380894038e-8	0.00411222328599836
chr10-86493643-86494157	Oligo	down	-1.4077159680180586	1.1604250837317542e-8	0.00411283660301626
chr3-183839593-183839855	Oligo	down	-1.5881337781615068	1.1605583486330702e-8	0.00411330892714275
chr3-19782078-19782702	Oligo	down	-1.0105236307321217	1.160599031419961e-8	0.00411345311711019
chr14-89658599-89659001	Oligo	down	-1.6582687742548172	1.1607080139392266e-8	0.0041138393784041
chr9-125613230-125613584	Oligo	down	-1.7064620805707875	1.1608226977991023e-8	0.00411424584667446
chr1-5291760-5292168	Oligo	down	-1.7160981231002364	1.1610581391278224e-8	0.00411508030960378
chr9-117358630-117358887	Oligo	down	-1.7438755964268564	1.1612234617116121e-8	0.00411566625417138
chr1-41065198-41065492	Oligo	down	-1.868167909714404	1.1616497937646228e-8	0.00411717728155026
chr7-148068247-148068555	Oligo	down	-2.3193340039325347	1.161699148515886e-8	0.00411735220712742
chr13-66489272-66489605	Oligo	down	-1.696763022973327	1.1618047860188041e-8	0.00411772661284714
chr8-93830045-93830276	Oligo	down	-1.9601672623539157	1.1618703567927448e-8	0.00411795901206268
chr6-88841085-88841365	Oligo	down	-1.97485780800696	1.1621284447699458e-8	0.00411887374037588
chr15-98980653-98980894	Oligo	down	-2.3497410779862102	1.1621868805263388e-8	0.00411908085130547
chr2-111920148-111920499	Oligo	down	-1.5230739474294737	1.1622467441519482e-8	0.00411929302296054
chr15-98003519-98003971	Oligo	down	-2.0733856871832232	1.1622933536918429e-8	0.00411945821882231
chr8-48331392-48331824	Oligo	down	-1.6533461770779008	1.1623795834042949e-8	0.00411976383848067
chr22-24001391-24001669	Oligo	down	-1.4516809111768278	1.162542437203996e-8	0.00412034103306026
chr2-233839199-233839398	Oligo	down	-1.83828686869819	1.1626392374021136e-8	0.00412068411716244
chr11-91653129-91653523	Oligo	down	-1.3597718086971828	1.1627775858543228e-8	0.00412117445866418
chr3-63167941-63168365	Oligo	down	-1.9712214019943903	1.1627934518851663e-8	0.004121230691844
chr3-155823680-155823950	Oligo	down	-2.265819769669939	1.1628374995358533e-8	0.00412138680772994
chr3-127746582-127746846	Oligo	down	-1.1833382906293868	1.1638487153221996e-8	0.0041249708092807
chr12-41452877-41453291	Oligo	down	-1.401662374217023	1.1639287222198952e-8	0.00412525437372786
chr11-66025535-66025797	Oligo	down	-1.630069053512481	1.1639625175844513e-8	0.00412537415294869
chr2-44174770-44175259	Oligo	down	-1.3051851171953062	1.1640007331509673e-8	0.00412550959847031
chr15-98280454-98280796	Oligo	down	-2.303219206881269	1.1640558984215892e-8	0.00412570511798071
chr11-16606243-16606516	Oligo	down	-1.1861703365095613	1.1641173579596156e-8	0.00412592294594836
chr12-1375631-1375931	Oligo	down	-1.7362244491246814	1.1644990746007448e-8	0.00412727584515369
chr2-182478318-182478594	Oligo	down	-1.9289402022750837	1.1645129389283598e-8	0.00412732498379683
chr9-34681520-34681771	Oligo	down	-1.674776275746277	1.1646773539499465e-8	0.00412790771173709
chr3-171399938-171400156	Oligo	down	-1.688738632576972	1.164808661894166e-8	0.00412837309991839
chr7-50295003-50295350	Oligo	down	-2.0341177818867315	1.1648344787423076e-8	0.00412846460128242
chr1-230280913-230281246	Oligo	down	-1.108775782807495	1.1648445246297794e-8	0.00412850020641909
chr12-115573101-115573402	Oligo	down	-1.7780957090391984	1.1650113546502911e-8	0.00412909149371929
chr3-195311086-195311319	Oligo	down	-2.0806911381699207	1.1651043083004342e-8	0.00412942094469381
chr5-13776028-13776527	Oligo	down	-1.43944996472562	1.1651341949759428e-8	0.00412952687054348
chr3-58956116-58956538	Oligo	down	-1.990546541529861	1.1654625984764174e-8	0.00413069081465004
chr12-107358729-107358938	Oligo	down	-1.7013761276391888	1.1654691660181972e-8	0.00413071409165999
chr18-69556036-69556439	Oligo	down	-1.5262150057323556	1.1656998386459054e-8	0.00413153165312075
chr3-138710768-138711114	Oligo	down	-1.957154174435133	1.1658017834536662e-8	0.00413189297100565
chr2-18843750-18844269	Oligo	down	-1.4779427383778971	1.1660236094002602e-8	0.00413267917761687
chr9-3936680-3937059	Oligo	down	-1.6748180344664032	1.166104544860216e-8	0.00413296603312082
chr4-12409784-12410243	Oligo	down	-2.091479035201841	1.1662434115808262e-8	0.00413345821149534
chr9-26941162-26941438	Oligo	down	-1.8888420635964616	1.1664841350985537e-8	0.00413431139582304
chr3-97841602-97842447	Oligo	down	-1.0764487254581452	1.1666469094429288e-8	0.0041348883087931
chr8-132169540-132169741	Oligo	down	-1.851788405330378	1.166701643655113e-8	0.00413508230052463
chr1-237007101-237007348	Oligo	down	-2.113986728476294	1.1667933080167509e-8	0.00413540718193836
chr1-32627845-32628079	Oligo	down	-1.8594823561337748	1.1668466711820676e-8	0.00413559631433704
chr6-130611457-130611788	Oligo	down	-1.6816993892865533	1.1669259488891024e-8	0.0041358772943502
chr9-18622181-18622519	Oligo	down	-1.8156378490590903	1.1669917161188786e-8	0.00413611038985433
chr11-88346900-88347286	Oligo	down	-1.926639001788752	1.167338833732907e-8	0.00413734066145785
chr6-130552045-130552413	Oligo	down	-1.7389521072039038	1.1677961372434029e-8	0.00413896145942493
chr10-2075780-2076288	Oligo	down	-1.905944887095492	1.1682984067688889e-8	0.00414074162819063
chr22-17542420-17542872	Oligo	down	-1.1311624032520493	1.1683649158561216e-8	0.00414097735302305
chr3-16374524-16374830	Oligo	down	-1.1521770279370287	1.1684097561941822e-8	0.00414113627839123
chr11-106249583-106250088	Oligo	down	-1.5319749696613263	1.1684363141798294e-8	0.00414123040653186
chr6-150267804-150268076	Oligo	down	-1.8584022669068776	1.1686246806391377e-8	0.00414189802435526
chr15-62224040-62224596	Oligo	down	-1.6378706009535735	1.1687020457146231e-8	0.00414217222552405
chr11-124141417-124141711	Oligo	down	-1.8385232410568009	1.1688510529344552e-8	0.00414270034436294
chr2-184886309-184886789	Oligo	down	-1.3601917517478643	1.1689245229015231e-8	0.00414296074029372
chr1-220680125-220680431	Oligo	down	-1.0403779162783149	1.1689699980211414e-8	0.00414312191548643
chr6-57937540-57937925	Oligo	down	-1.6931870768880692	1.1691532778665602e-8	0.00414377150507855
chr14-75821879-75822080	Oligo	down	-2.376667734692652	1.1692211324480484e-8	0.00414401199867899
chr4-48429605-48430018	Oligo	down	-1.4292204184871524	1.1692566479222062e-8	0.00414413787439827
chr2-130163679-130163949	Oligo	down	-1.9551025459715303	1.1695763948952828e-8	0.0041452711376076
chr2-223443942-223444270	Oligo	down	-1.9654796721484988	1.16970071728121e-8	0.00414571176722392
chr2-54287603-54287855	Oligo	down	-1.6006501575634795	1.16976715343249e-8	0.0041459472335531
chr8-58197832-58198314	Oligo	down	-1.347962904795358	1.1698266743240096e-8	0.00414615819047287
chr10-81950299-81950598	Oligo	down	-1.8225459001251985	1.1698833390827253e-8	0.00414635902454394
chr12-112584904-112585247	Oligo	down	-1.578455714171611	1.1700307067364476e-08	0.00414688133235065
chr12-81701081-81701399	Oligo	down	-1.603896375421532	1.1702735388711932e-8	0.00414774199014422
chr14-67305922-67306182	Oligo	down	-1.9369894428132095	1.170475955945082e-8	0.00414845940685835
chr7-111887755-111888082	Oligo	down	-1.7210229485903152	1.1704876296382129e-8	0.00414850078134523
chr4-147627330-147627578	Oligo	down	-1.464189287095011	1.1708034549032855e-8	0.00414962014504096
chr4-101217548-101217892	Oligo	down	-1.8470225804704856	1.1708186826809822e-8	0.00414967411609207
chr3-176988004-176988274	Oligo	down	-1.9893709542728857	1.1708507841435184e-8	0.00414978789170066
chr6-115502536-115503177	Oligo	down	-1.1327854267965858	1.1709581179082851e-8	0.00415016830939644
chr17-3794871-3795075	Oligo	down	-1.192878709711306	1.171273400414613e-8	0.00415128574941949
chr6-156506227-156506818	Oligo	down	-1.169878053586364	1.1713834299544367e-8	0.00415167572161601
chr20-20663711-20664129	Oligo	down	-1.2822314548944136	1.1714557798617042e-8	0.00415193214777484
chr4-152998819-152999054	Oligo	down	-1.4651142152979233	1.1717713301964608e-8	0.0041530505370488
chr15-25888770-25889094	Oligo	down	-2.0031178345012055	1.1717922900618461e-8	0.00415312482405169
chr13-24865158-24865480	Oligo	down	-1.90995245723604	1.1721353162529452e-8	0.0041543405946295
chr14-102901168-102901391	Oligo	down	-1.8582507536436512	1.172209222957684e-8	0.00415460253846777
chr1-159900017-159900406	Oligo	down	-1.091117014166271	1.172243941950508e-8	0.00415472559125808
chr12-7758594-7759095	Oligo	down	-1.6790830645922243	1.1722464764940602e-8	0.00415473457431407
chr15-93935060-93935429	Oligo	down	-2.3441657278477797	1.1724355597521877e-8	0.00415540473265169
chr7-90897857-90898228	Oligo	down	-1.987577401412552	1.1725290778143988e-8	0.00415573618404368
chr1-212525864-212526335	Oligo	down	-1.220824415867583	1.1725474793428108e-8	0.00415580140366075
chr1-154619078-154619488	Oligo	down	-1.6274891020962832	1.172685756707262e-8	0.00415629149320971
chr20-48944949-48945349	Oligo	down	-1.5003519780240522	1.1729127508434764e-8	0.00415709601717699
chr13-49643477-49643817	Oligo	down	-1.7898531208210589	1.173044783680937e-8	0.00415756397456116
chr6-95572143-95572654	Oligo	down	-1.3473254338902527	1.1736898100411468e-8	0.00415985010923833
chr3-116351052-116351494	Oligo	down	-1.5987440180853696	1.1738656425596988e-8	0.00416047330364221
chr2-139158409-139158957	Oligo	down	-1.6332154766145175	1.1739665557667132e-8	0.00416083096527617
chr9-10005207-10005491	Oligo	down	-1.752257873922332	1.1740583601057562e-8	0.00416115634280482
chr4-153658926-153659417	Oligo	down	-1.409178560578482	1.17456196298959e-8	0.00416294123732585
chr1-153903810-153904012	Oligo	down	-1.9939951455638696	1.1747572979057405e-8	0.00416363355310242
chr7-101526315-101526580	Oligo	down	-2.4122902769376067	1.1748117001497878e-8	0.00416382636825588
chr7-41880189-41880474	Oligo	down	-1.8840308997936337	1.1748325471573176e-8	0.00416390025526232
chr2-15298839-15299135	Oligo	down	-1.5834161769215305	1.1748863794805227e-8	0.00416409105047384
chr2-55510111-55510524	Oligo	down	-1.446038433798824	1.1751300236071184e-8	0.00416495458616953
chr5-143566039-143566406	Oligo	down	-2.3572955200569403	1.175335885412919e-8	0.00416568421187473
chr2-184007119-184007760	Oligo	down	-1.4357487579818873	1.1753912748010561e-8	0.0041658805257136404
chr10-111281388-111281751	Oligo	down	-1.5755679377634149	1.1755326083404813e-8	0.00416638144711075
chr2-36393657-36393858	Oligo	down	-2.3310432575745494	1.1756182330881034e-8	0.00416668492262251
chrX-152989576-152989915	Oligo	down	-2.0659760012415624	1.1756362834423612e-8	0.00416674889759058
chr3-168721936-168722423	Oligo	down	-1.516546550527039	1.1757715662466286e-8	0.00416722837366961
chr12-94134236-94134473	Oligo	down	-1.6404701069221297	1.1757770248070324e-8	0.00416724772017232
chr7-48868167-48868497	Oligo	down	-1.9578463129373933	1.1761313341599589e-8	0.00416850348109643
chr17-16069716-16069962	Oligo	down	-2.6338810294494026	1.1762569327885091e-8	0.00416894863403567
chr8-93198973-93199582	Oligo	down	-1.4806608385899025	1.1763462620832844e-8	0.00416926523938868
chr18-63210719-63210931	Oligo	down	-2.1161963185400214	1.176488416947404e-8	0.00416976907176583
chr1-100288930-100289344	Oligo	down	-1.3325053591660567	1.1765930913908996e-8	0.00417014006416219
chr12-26576462-26576836	Oligo	down	-1.30626632721907	1.1767200328429344e-8	0.00417058997640357
chr7-47513669-47513910	Oligo	down	-1.6857501367835788	1.1767462238205602e-8	0.00417068280377602
chr21-38736047-38736331	Oligo	down	-2.3103565561076893	1.1768290412393698e-8	0.00417097632941263
chr3-185891183-185891665	Oligo	down	-1.6407196116391631	1.1769888595728121e-8	0.0041715427655409304
chr3-167812709-167813066	Oligo	down	-1.9825070964467724	1.1771299006161226e-8	0.00417204265025869
chr10-22463024-22463303	Oligo	down	-1.4114919338549683	1.1772970778142008e-8	0.00417263516804298
chr6-87219790-87220036	Oligo	down	-2.2622724231655873	1.1773111605108551e-8	0.00417268508064059
chr13-42255781-42256095	Oligo	down	-2.356112217382706	1.1773541010863184e-8	0.00417283727277518
chr3-123961947-123962247	Oligo	down	-1.5144976233599703	1.1776488769826962e-8	0.00417388203224592
chr18-12472392-12472707	Oligo	down	-1.4346950566037613	1.1777300377488771e-8	0.00417416968629145
chr4-87136269-87136531	Oligo	down	-2.0472798827786853	1.177752939343944e-8	0.00417425085526977
chr7-26422887-26423102	Oligo	down	-1.8146349456580089	1.177979066456833e-8	0.00417505230628963
chr8-27884275-27884577	Oligo	down	-1.6397237618214602	1.1781384897526077e-8	0.00417561734230567
chr3-56022854-56023152	Oligo	down	-2.331142187590052	1.1781825424900581e-8	0.00417577347622038
chr2-60653970-60654304	Oligo	down	-1.8468589365448569	1.1782300982715576e-8	0.00417594202579896
chr5-130055637-130056135	Oligo	down	-1.488553997998368	1.1783156742463144e-8	0.0041762453284475
chr14-78181339-78181658	Oligo	down	-1.816618220919091	1.1785790321769982e-8	0.00417717873479332
chr10-127258458-127259123	Oligo	down	-1.2262176365526276	1.1786454784261322e-8	0.00417741423691181
chr1-244704698-244704992	Oligo	down	-1.7676939503411289	1.1786522608189776e-8	0.00417743827540766
chr17-43226147-43226561	Oligo	down	-1.8037404044143088	1.178664819989894e-8	0.00417748278824918
chr5-127967902-127968109	Oligo	down	-2.3757527736488004	1.1786677466924721e-8	0.00417749316121479
chr1-213213981-213214353	Oligo	down	-1.810811391294802	1.1786888769620213e-8	0.00417756805217264
chr2-35933585-35934040	Oligo	down	-2.2961563105895886	1.1788699722830167e-8	0.00417820989926408
chr6-157050877-157051329	Oligo	down	-1.0968313028042649	1.1789474039369932e-8	0.00417848433640368
chr1-74749446-74749946	Oligo	down	-1.2972181407595342	1.1791390307475342e-8	0.00417916350972694
chr11-63459708-63460196	Oligo	down	-1.6061802488004764	1.1791397664389544e-8	0.00417916611720126
chr4-4316166-4316412	Oligo	down	-1.8190510904405024	1.1792016179036822e-8	0.00417938533425512
chr3-47482281-47482653	Oligo	down	-1.4582458738690267	1.1794213512664214e-8	0.00418016412422601
chr12-16786607-16786949	Oligo	down	-2.146100898882606	1.1796991822859438e-8	0.00418114882681695
chr19-52256227-52256541	Oligo	down	-2.346247036184905	1.1797601660385445e-8	0.00418136496848211
chr2-215342487-215342867	Oligo	down	-1.783408264384172	1.1799946670635629e-8	0.00418219609874003
chr3-56722160-56722520	Oligo	down	-1.9675618373614077	1.1802730595857953e-8	0.00418318279143695
chr3-155928018-155928247	Oligo	down	-2.317123860955083	1.1803674907459657e-8	0.00418351747907638
chr16-69683906-69684148	Oligo	down	-1.839492226908705	1.1804477482056128e-8	0.00418380193157774
chr1-55153019-55153315	Oligo	down	-1.473073410189344	1.1804542110157341e-8	0.00418382483739251
chr7-33141094-33141516	Oligo	down	-1.2070036227744194	1.1805043825166801e-8	0.00418400265773474
chr2-174878532-174878776	Oligo	down	-2.3176823060089644	1.180792798818822e-8	0.00418502487721361
chr5-23389411-23390087	Oligo	down	-1.1879269268644954	1.1809553195027494e-8	0.00418560089114761
chr6-108019257-108019640	Oligo	down	-1.583326500187039	1.1811207270182566e-8	0.00418618713673445
chr15-51680313-51680535	Oligo	down	-2.200811947173361	1.1819585705523731e-8	0.00418915666368024
chr13-60170481-60170741	Oligo	down	-2.2506396309980055	1.181968232860783e-8	0.00418919090931683
chr6-37457219-37457496	Oligo	down	-2.004197871392245	1.1820276804860414e-8	0.00418940160656265
chr2-85872563-85872821	Oligo	down	-1.344588467936215	1.1820971655289012e-8	0.0041896478789258
chr11-85137446-85137805	Oligo	down	-1.735725588114282	1.1823166585182321e-8	0.00419042581695324
chr8-32148831-32149431	Oligo	down	-1.503300027743757	1.1823605773293876e-8	0.00419058147619968
chr18-23472439-23472844	Oligo	down	-1.3493639569669846	1.1825617535723213e-8	0.0041912944950987
chr10-130723790-130724121	Oligo	down	-1.602422030222054	1.182888486256371e-8	0.00419245251741414
chr12-24138934-24139358	Oligo	down	-2.277111232048184	1.1829012821067745e-8	0.00419249786910693
chr4-15918399-15918884	Oligo	down	-1.2291514667604186	1.182968876145392e-8	0.0041927374392783
chr12-31462158-31462413	Oligo	down	-1.7887356274087862	1.1830173410795488e-8	0.00419290921112119
chr7-103619668-103619981	Oligo	down	-2.245616325384015	1.1831042135811518e-8	0.00419321710898499
chr1-52945989-52946285	Oligo	down	-1.8343803780733623	1.1831601827541702e-8	0.00419341547772646
chr6-169940800-169941189	Oligo	down	-1.7861662009978554	1.1832720575790476e-8	0.00419381199007453
chr5-140982295-140982494	Oligo	down	-2.314320301731656	1.1844444100265595e-8	0.00419796710023663
chrX-153588786-153589216	Oligo	down	-1.3437201737861597	1.1844907185829344e-8	0.00419813122933756
chr9-83664564-83664899	Oligo	down	-1.6479758057416536	1.1849128245779509e-8	0.0041996272785104
chr11-6205452-6205690	Oligo	down	-1.7615238704408478	1.1849514122761578e-8	0.00419976404295977
chr1-200119290-200119599	Oligo	down	-2.2872895474044386	1.1851367613188872e-8	0.00420042096630446
chr7-142312379-142312818	Oligo	down	-1.1337718915392	1.1852752005288816e-8	0.00420091162947448
chr1-58968371-58968706	Oligo	down	-2.5226690189732324	1.185431829564696e-8	0.00420146676193467
chr4-162804462-162804802	Oligo	down	-1.4852195865378208	1.1859628224927964e-8	0.00420334873362009
chr15-83285701-83285996	Oligo	down	-1.782242583180599	1.1859659689409002e-8	0.00420335988541878
chr10-6430616-6430889	Oligo	down	-1.9882529482931988	1.1860592078593696e-8	0.00420369034745557
chr6-113155068-113155569	Oligo	down	-1.4403474555518758	1.1860966249493781e-8	0.00420382296297683
chr11-64577245-64577498	Oligo	down	-1.7737911965277364	1.1861470288263876e-8	0.00420400160691792
chr18-57256695-57257111	Oligo	down	-1.603945131996591	1.186413425879778e-8	0.0042049457846744
chr6-107524089-107524365	Oligo	down	-2.2443391098697596	1.1866813496441072e-8	0.00420589537347612
chr3-168644031-168644543	Oligo	down	-1.5071019386705142	1.18677554178975e-8	0.00420622921398832
chr5-76115823-76116023	Oligo	down	-2.533161559092788	1.1868431207058805e-8	0.00420646873056181
chrX-18558586-18558943	Oligo	down	-2.3051770331843944	1.1870885067002696e-8	0.00420733843987243
chr16-73721529-73721908	Oligo	down	-1.804393199241083	1.1871953078873217e-8	0.00420771696997964
chr12-115998188-115998468	Oligo	down	-1.4981950526326568	1.1872286531032565e-8	0.00420783515376121
chr8-63011895-63012157	Oligo	down	-1.3091676519609732	1.1875283731627014e-8	0.0042088974365819
chr1-37532703-37533019	Oligo	down	-2.0023545999243657	1.1875981701899982e-8	0.0042091448146959
chr11-105986951-105987518	Oligo	down	-1.3010932312971768	1.1877065704101946e-8	0.00420952901217633
chr5-2287729-2288026	Oligo	down	-1.5257906348424246	1.1880075202895136e-8	0.0042105956537861
chr7-37694013-37694509	Oligo	down	-1.4669189787922066	1.188045030130455e-8	0.00421072859803986
chr6-113673284-113673656	Oligo	down	-1.6513717958617669	1.188290484606125e-8	0.00421159855006525
chr10-100706684-100707055	Oligo	down	-2.1904696352057478	1.1883532929242248e-8	0.00421182115844668
chr16-16167745-16168057	Oligo	down	-2.5980428701008984	1.188380792410609e-8	0.0042119186235013
chr5-156481701-156482024	Oligo	down	-1.553629659211543	1.1885253150406992e-8	0.00421243084783299
chr9-107587788-107588000	Oligo	down	-1.7777378185341437	1.1888703641884976e-8	0.00421365378827508
chr1-225758065-225758264	Oligo	down	-2.277733701299815	1.1888954736561605e-8	0.00421374278250584
chr13-98119205-98119427	Oligo	down	-2.089178233366172	1.1889223574078371e-8	0.00421383806524272
chr1-183887928-183888222	Oligo	down	-1.753620521445903	1.1889725842900149e-8	0.00421401608186988
chr10-99704477-99704721	Oligo	down	-1.7111071274281695	1.1891585423386396e-8	0.00421467516368372
chr12-112311799-112312080	Oligo	down	-1.773278582262721	1.1891980640722674e-8	0.00421481523858813
chr2-56474697-56475061	Oligo	down	-2.137046196851979	1.189330298426846e-8	0.00421528391019934
chr12-50612891-50613248	Oligo	down	-1.3230565362771132	1.1895257919985528e-8	0.00421597678829087
chr3-9893090-9893331	Oligo	down	-2.21100610936894	1.1895965118089647e-8	0.00421622743697892
chr15-39317516-39317860	Oligo	down	-1.9180356568865804	1.1896721821755718e-8	0.00421649563167577
chr9-3789143-3789678	Oligo	down	-1.4891606891800464	1.1897709800012638e-8	0.00421684579586947
chr3-173572656-173573047	Oligo	down	-1.6535315608381858	1.1897789080630662e-8	0.00421687389490252
chr6-85528864-85529135	Oligo	down	-1.9234540247786232	1.1899959689740961e-8	0.00421764321303643
chr11-24593360-24593864	Oligo	down	-1.4351135679147775	1.1901766645586377e-8	0.00421828364336195
chr4-42067710-42067921	Oligo	down	-2.247435285882945	1.1902177667962913e-8	0.00421842931996775
chr12-128098863-128099139	Oligo	down	-1.7454870370542297	1.190218136093318e-8	0.00421843062884874
chr4-113648465-113648759	Oligo	down	-1.728615617516434	1.1904522911936433e-8	0.00421926053306306
chr9-2195796-2196001	Oligo	down	-2.5469001320499975	1.1904618034923829e-8	0.00421929424702787
chr3-58113281-58113521	Oligo	down	-1.6418890627449807	1.1904995144747088e-8	0.00421942790417698
chr18-50523707-50523944	Oligo	down	-1.8567987367632368	1.1906628587701888e-8	0.00422000683719624
chr20-41591575-41591929	Oligo	down	-2.1442665258188214	1.1908732847139189e-8	0.0042207526393473
chr8-39332129-39332427	Oligo	down	-1.7225665436235147	1.1910538181163637e-8	0.00422139249485892
chr8-130141257-130141469	Oligo	down	-1.8111515661349085	1.1910566883004712e-8	0.00422140266750894
chr11-4799823-4800388	Oligo	down	-1.286289877415547	1.1911764247890117e-8	0.00422182704355845
chr4-128078924-128079318	Oligo	down	-1.6593195662017255	1.1911803878883836e-8	0.0042218410897734
chr7-155752644-155752871	Oligo	down	-1.796189729863281	1.1913876109682176e-8	0.0042225755401741
chr5-8628611-8628927	Oligo	down	-2.222604029498596	1.1915353323216602e-8	0.00422309910158104
chr10-4011180-4011469	Oligo	down	-2.513151478052057	1.1915453281173396e-8	0.00422313452917988
chr18-47955343-47955861	Oligo	down	-1.6161077880419867	1.191555474115145e-8	0.0042231704891326
chr22-40316327-40316526	Oligo	down	-2.2201685718659796	1.19168196746372e-8	0.00422361881318329
chr6-131071478-131071782	Oligo	down	-2.4976736215036945	1.19171210925065e-8	0.00422372564321161
chr3-159225955-159226307	Oligo	down	-1.9179437444274372	1.1917306376754496e-8	0.00422379131258121
chr3-57633579-57633786	Oligo	down	-2.520876497783772	1.1917955084358456e-8	0.00422402123077374
chr2-160338742-160339187	Oligo	down	-1.2675238074129074	1.1918631326789117e-8	0.00422426090799723
chr2-200323968-200324370	Oligo	down	-1.2533351113173743	1.1922386551030464e-8	0.00422559185334897
chr13-27279428-27279791	Oligo	down	-1.185698458364214	1.1925582842944014e-8	0.00422672469911043
chr10-81995819-81996236	Oligo	down	-2.132453013006394	1.1926087903644401e-8	0.00422690370524916
chr9-11366696-11367185	Oligo	down	-1.0199923208387012	1.1926768315822313e-8	0.00422714486033532
chr14-31620531-31620901	Oligo	down	-1.8757281394823917	1.1928757190771947e-8	0.00422784976733934
chr2-29725935-29726175	Oligo	down	-2.0274862524293216	1.1931417675653658e-8	0.00422879270969354
chr1-59375069-59375428	Oligo	down	-2.0924377371142517	1.1932053160610706e-8	0.00422901794144944
chr10-112240469-112240857	Oligo	down	-2.165635194879231	1.1932404925731669e-8	0.00422914261580244
chr22-49239882-49240196	Oligo	down	-1.993993565690526	1.1932576504312717e-8	0.00422920342754103
chr8-97607246-97607734	Oligo	down	-1.3310430250326926	1.1932761459303677e-8	0.0042292689802137
chr9-109058545-109058774	Oligo	down	-2.480849267893106	1.1934229242953808e-8	0.0042297891994339
chr15-43387741-43387991	Oligo	down	-2.102550792722509	1.1935742333063531e-8	0.00423032547639604
chr9-89648629-89648926	Oligo	down	-1.7669580973004315	1.1939089780069464e-8	0.00423151189530112
chr4-89004102-89004359	Oligo	down	-2.272346666260523	1.1941128930316008e-8	0.00423223462112725
chr18-2742671-2743030	Oligo	down	-1.435972024221397	1.1945354667964985e-8	0.00423373232819348
chr4-144490213-144490590	Oligo	down	-1.4073020331244894	1.1945530237336153e-8	0.00423379455436786
chr10-118698378-118698718	Oligo	down	-1.4596874673026647	1.1945622013143932e-8	0.00423382708200853
chr4-164055949-164056321	Oligo	down	-1.4142425856356011	1.1945783857668396e-8	0.00423388444375412
chr6-427634-427964	Oligo	down	-1.723555387968526	1.1946178004294404e-8	0.00423402413917204
chr14-58656709-58656967	Oligo	down	-2.2539017396629903	1.1947273960587056e-8	0.00423441257348106
chr19-19240416-19240623	Oligo	down	-1.973490986203859	1.1947674411677172e-8	0.00423455450335868
chr8-2654069-2654344	Oligo	down	-2.283397904032806	1.194891315422202e-8	0.00423499354468513
chrX-15350188-15350647	Oligo	down	-1.7661934173853109	1.1950202157850518e-8	0.00423545039979617
chr17-30528342-30528541	Oligo	down	-2.2644788509684526	1.1950985373644696e-8	0.00423572799105402
chr5-30931491-30931854	Oligo	down	-2.1932762777612655	1.1951167401764346e-8	0.00423579250637032
chr3-70647701-70648343	Oligo	down	-2.050597850570683	1.1951482295738938e-8	0.00423590411266727
chr3-151289878-151290083	Oligo	down	-2.184305809857479	1.1951790417996604e-8	0.00423601331889844
chr11-57624104-57624347	Oligo	down	-2.0569965923298783	1.1953232425025452e-8	0.00423652440223964
chr10-10090738-10091191	Oligo	down	-2.212180934139009	1.1954242042139132e-8	0.00423688223578516
chr14-60767700-60768045	Oligo	down	-1.8041259815570871	1.1956474146721605e-8	0.0042376733494518
chr11-45437221-45437548	Oligo	down	-1.7772723351957094	1.1956499892980076e-8	0.00423768247456946
chr4-47111534-47111879	Oligo	down	-1.928761086659959	1.1959651696589181e-8	0.00423879955256361
chr2-203143177-203143647	Oligo	down	-2.1965319155051093	1.1959684342915541e-8	0.00423881112323784
chr6-166524652-166524917	Oligo	down	-1.8435972739034323	1.1960295069501218e-8	0.00423902758000796
chr10-120207035-120207342	Oligo	down	-2.484602649967643	1.1960563896587485e-8	0.00423912285904801
chr1-240149467-240149716	Oligo	down	-1.4150831907470105	1.1961181380726312e-8	0.00423934171086392
chr6-43825251-43825504	Oligo	down	-1.710743839386372	1.1961687556004135e-8	0.00423952111203676
chr11-44542345-44542580	Oligo	down	-2.531995932895229	1.1964330594357184e-8	0.00424045787090504
chr5-12125694-12126151	Oligo	down	-1.6058246921499686	1.1966062317605745e-8	0.00424107163691741
chr6-124536451-124536653	Oligo	down	-2.207168322090709	1.1967984823861515e-8	0.00424175302119711
chr3-4618623-4618874	Oligo	down	-1.7583801819379836	1.1968473301114089e-8	0.00424192614974736
chr6-156266664-156266891	Oligo	down	-2.453058372063774	1.1969773418742992e-8	0.00424238694393798
chr7-77900087-77900369	Oligo	down	-1.9339910839976104	1.1970260291867957e-8	0.0042425595039453
chr20-22677345-22677676	Oligo	down	-2.0475064498592657	1.1971185351720491e-8	0.00424288736828353
chr11-125703208-125703564	Oligo	down	-1.95752652859725	1.1972225194585172e-8	0.00424325591459085
chr10-12539547-12539801	Oligo	down	-2.0682762298517945	1.1976715197711056e-8	0.00424484728394874
chr21-40654857-40655066	Oligo	down	-2.235433254310662	1.1978250631195124e-8	0.00424539147996133
chr9-134502797-134503119	Oligo	down	-1.7690791148513094	1.198170915947126e-8	0.0042466172688456
chr3-116544418-116544734	Oligo	down	-2.1695770564900094	1.1982824705929225e-8	0.00424701264639896
chr11-76629323-76629540	Oligo	down	-2.0223185120744223	1.1983256548288411e-8	0.00424716570212711
chr12-7067390-7067629	Oligo	down	-2.404663728868589	1.1987374373308909e-8	0.00424862516226
chr14-52808727-52809102	Oligo	down	-1.2786178824357153	1.1987404947872949e-8	0.00424863599864986
chr17-9402708-9402976	Oligo	down	-2.515335396031497	1.198821314074178e-8	0.0042489224424074
chr4-52265965-52266535	Oligo	down	-1.0940237078854862	1.1989289034833636e-8	0.00424930376617091
chr17-66577292-66577517	Oligo	down	-1.700777887900844	1.1992209392016492e-8	0.00425033881376544
chr13-99544472-99544714	Oligo	down	-1.8592527332279092	1.1994707777654413e-8	0.00425122430409516
chr5-66044752-66045129	Oligo	down	-1.746915008766912	1.199480174350876e-8	0.00425125760794309
chr2-112451761-112452169	Oligo	down	-2.0155669995940055	1.19957005978434e-8	0.00425157618439064
chr9-34729882-34730114	Oligo	down	-2.1578915028226637	1.1997361091501906e-8	0.00425216470485556
chr7-67152786-67153027	Oligo	down	-2.5145424754814663	1.1998282803168611e-8	0.00425249138251303
chr22-33570622-33570836	Oligo	down	-1.9216675584830352	1.199922308333526e-8	0.00425282464131109
chr19-34063557-34063836	Oligo	down	-2.483246980588655	1.2000381684194725e-8	0.00425323527842071
chr1-20253031-20253313	Oligo	down	-2.205867979479562	1.2001402015481711e-8	0.0042535969093371
chr8-108918433-108918733	Oligo	down	-1.014486310194449	1.2004838061629517e-8	0.00425481472999304
chr7-140738477-140738854	Oligo	down	-2.1301855231216456	1.2004887509323857e-8	0.0042548322554921
chr14-70899053-70899337	Oligo	down	-2.262489738624634	1.2005444264339744e-8	0.00425502958338861
chr21-37141475-37141750	Oligo	down	-2.0721349521446246	1.2005461653107352e-8	0.00425503574640257
chr18-32378387-32378688	Oligo	down	-1.6173966858376732	1.2007852831173693e-8	0.00425588323968873
chr7-105675994-105676227	Oligo	down	-1.604978430077277	1.2008091982518458e-8	0.0042559680009041
chr14-91220565-91220764	Oligo	down	-1.747651778614416	1.2008149179582984e-8	0.00425598827297369
chr2-75241046-75241464	Oligo	down	-1.6903449772196115	1.2008216894987716e-8	0.00425601227300602
chr7-47755583-47755990	Oligo	down	-2.3983620510367443	1.2009620997132332e-8	0.00425650992190862
chr1-162635396-162635622	Oligo	down	-1.7045039775561728	1.200964472880748e-8	0.00425651833300759
chr4-180609186-180609460	Oligo	down	-2.0362936702911547	1.2013666906032232e-8	0.00425794389317047
chr18-36582594-36582864	Oligo	down	-2.03509321672961	1.2014448641713476e-8	0.00425822095983929
chr5-116614933-116615469	Oligo	down	-1.1546449515361208	1.2015239653464565e-8	0.00425850131417917
chr20-51701537-51701869	Oligo	down	-1.651899820129782	1.2015368689248654e-8	0.00425854704768695
chr7-10857921-10858282	Oligo	down	-1.6706711802492968	1.2021214450185666e-8	0.00426061893150705
chr17-13427010-13427367	Oligo	down	-2.484878981354628	1.2021810654047792e-8	0.00426083024106088
chrX-31376633-31376908	Oligo	down	-2.23627183416696	1.2022638580037773e-8	0.00426112367872988
chr8-47475104-47475346	Oligo	down	-2.134170757828322	1.2022697337917522e-8	0.00426114450399141
chr3-36852813-36853057	Oligo	down	-1.7380462610937029	1.2022704701233245e-8	0.00426114711373459
chr2-178829286-178829531	Oligo	down	-1.7848618172451012	1.2023326365951308e-8	0.00426136744725229
chr19-30635442-30636042	Oligo	down	-1.1312985252360277	1.2023951531424358e-8	0.00426158902152507
chr1-94535051-94535300	Oligo	down	-2.220657553169791	1.2025472878764578e-8	0.00426212822505613
chr14-47721176-47721544	Oligo	down	-1.7177317258144713	1.202781888167564e-8	0.00426295970713788
chr2-158624936-158625360	Oligo	down	-1.1631299343462342	1.2028249052131331e-8	0.00426311217030164
chr12-3774449-3774827	Oligo	down	-2.3991008569130257	1.2028541125915271e-8	0.00426321568855252
chr13-73773585-73773792	Oligo	down	-2.2288920762464075	1.202854112619838e-8	0.00426321568865286
chr12-68011623-68012044	Oligo	down	-1.428732746547876	1.2030996565231194e-8	0.00426408595763206
chr5-35119768-35120170	Oligo	down	-1.4141663030000542	1.2032799746683966e-8	0.00426472505021846
chr7-2830581-2830904	Oligo	down	-1.2280705590090577	1.2033336192267632e-8	0.00426491517994445
chr8-31944691-31945193	Oligo	down	-2.419940516763737	1.203443329291097e-8	0.00426530401983997
chr7-70223820-70224136	Oligo	down	-2.350321425878275	1.2034433294327124e-8	0.00426530402034189
chr3-143032001-143032293	Oligo	down	-2.1497798678597926	1.2035911598596441e-8	0.00426582796833254
chr13-75934439-75934863	Oligo	down	-1.7908802925397636	1.2036347211313425e-8	0.00426598236036976
chr5-176475288-176475487	Oligo	down	-2.50346334230923	1.2036538317120398e-8	0.00426605009304539
chr7-105414501-105414844	Oligo	down	-2.2542212051042876	1.2037019230447109e-8	0.00426622054075121
chr15-69016104-69016359	Oligo	down	-2.3710023497485464	1.2037380429868813e-8	0.00426634855885625
chr3-182857138-182857469	Oligo	down	-1.7579392825585185	1.2037409227105925e-8	0.00426635876531701
chr5-170468663-170468889	Oligo	down	-2.398890151815335	1.2038012049237182e-8	0.00426657242055088
chr2-64687978-64688529	Oligo	down	-1.2198776521361625	1.2040367121926297e-8	0.00426740711718872
chr6-107418077-107418402	Oligo	down	-1.964408262697498	1.2041504330887525e-8	0.00426781017247481
chr7-108188036-108188248	Oligo	down	-2.160521513297925	1.2041883428459096e-8	0.00426794453413161
chr5-55521015-55521504	Oligo	down	-1.1148709898354872	1.2042681153252002e-8	0.00426822726774134
chr12-128358056-128358434	Oligo	down	-1.9874565673693532	1.204321177519868e-8	0.00426841533342479
chr2-58915227-58915562	Oligo	down	-1.709750656966623	1.2043874983340195e-8	0.00426865039097034
chr10-122521060-122521315	Oligo	down	-2.191259941288683	1.2043911657361265e-8	0.00426866338916026
chr6-68937455-68937808	Oligo	down	-1.680337741914432	1.2044622849323993e-8	0.00426891545337165
chr3-23390312-23390702	Oligo	down	-1.2723569389496745	1.2045841221421724e-8	0.00426934727490239
chr8-4061920-4062168	Oligo	down	-2.0527796321238476	1.2049060617053826e-8	0.0042704883091993
chr15-28037352-28037871	Oligo	down	-1.6664907334083532	1.2049298029258086e-8	0.00427057245401979
chr15-34977685-34977933	Oligo	down	-1.645721991389478	1.2049560008226762e-8	0.00427066530591577
chr5-164650207-164650687	Oligo	down	-1.3980473915587082	1.2050710462641748e-8	0.0042710730557218
chr20-57528976-57529322	Oligo	down	-1.6768094395961874	1.2051147034323197e-8	0.00427122778763999
chr13-39130352-39130669	Oligo	down	-1.6723370097767587	1.2053097821946897e-8	0.00427191919554352
chr18-79819867-79820080	Oligo	down	-1.9001396159771469	1.2056699107789178e-8	0.00427319558127818
chr8-51312568-51312803	Oligo	down	-2.3835039325962804	1.2058030019720987e-8	0.00427366728973961
chr9-107430501-107430782	Oligo	down	-1.9756888572852684	1.2059874037228648e-8	0.00427432085564476
chr18-25418103-25418404	Oligo	down	-1.6957388905343258	1.2060091874782054e-8	0.00427439806271962
chr17-59683296-59683590	Oligo	down	-2.4725073275418294	1.2062193139663909e-8	0.00427514280352538
chr8-53018853-53019377	Oligo	down	-1.2032008626555548	1.2065836002241689e-8	0.00427643392509451
chr9-28977665-28977877	Oligo	down	-2.1284498883612475	1.2067304282162086e-8	0.00427695432020529
chr3-2456818-2457152	Oligo	down	-2.0860209832302603	1.206786219253678e-8	0.00427715205758984
chr5-144425331-144425562	Oligo	down	-2.472242901293491	1.2069000920068812e-8	0.00427755565109538
chr2-130884535-130884858	Oligo	down	-1.5510537349866065	1.2069186485164313e-8	0.00427762142000436
chr4-105354539-105355090	Oligo	down	-1.1357387423312852	1.2069299121695644e-8	0.00427766134120697
chr8-55453459-55453660	Oligo	down	-1.1073090036635411	1.2069549764390112e-8	0.00427775017524396
chr4-122665097-122665559	Oligo	down	-1.7318167412671928	1.2069693772768412e-8	0.00427780121541344
chr5-20353533-20353817	Oligo	down	-1.9228652150529069	1.2070471109334966e-8	0.00427807672292604
chr10-68452626-68452961	Oligo	down	-1.705835018057705	1.2071044010025164e-8	0.00427827977325316
chr21-23738803-23739486	Oligo	down	-1.790136741676112	1.2071252244086133e-8	0.00427835357661022
chr14-54841375-54841722	Oligo	down	-1.7226228633403409	1.2071735376208274e-8	0.00427852481071261
chr5-169264312-169264660	Oligo	down	-1.7216895130017438	1.207176344493017e-8	0.00427853475896937
chr5-56175135-56175453	Oligo	down	-1.7511644597044285	1.2072800821770541e-8	0.00427890243125602
chr14-105267880-105268086	Oligo	down	-1.2389929326085167	1.2073217979926424e-8	0.00427905028253542
chr6-90320411-90320802	Oligo	down	-2.118666966633496	1.2076199590187344e-8	0.00428010703975214
chr14-58354379-58354665	Oligo	down	-1.286623420955216	1.207697222057765e-8	0.00428038087927823
chr6-105274696-105274919	Oligo	down	-1.7132104624501512	1.2082631133832628e-8	0.00428238653960862
chr12-12267814-12268017	Oligo	down	-1.325623437356064	1.2083811859278253e-8	0.00428280501822469
chr10-35328456-35328718	Oligo	down	-2.18883179547222	1.2085957188864726e-8	0.00428356537666338
chr5-118182163-118182752	Oligo	down	-1.5755475607661733	1.2088560900155482e-8	0.0042844881970376
chr1-117163975-117164540	Oligo	down	-1.3947023096997184	1.2088976911361426e-8	0.00428463564180927
chr5-171394058-171394401	Oligo	down	-1.6506004776513636	1.209182225775524e-8	0.0042856441037049
chr6-20032252-20032730	Oligo	down	-1.0330591837010372	1.2092639647515257e-8	0.00428593380707059
chr14-39033393-39033627	Oligo	down	-2.1661497417931885	1.2095523607092531e-8	0.00428695595444377
chr4-37864790-37865065	Oligo	down	-2.144879024304699	1.2095523608147362e-8	0.00428695595481762
chr13-33024263-33024683	Oligo	down	-1.3729361913190568	1.2095981565779952e-8	0.00428711826645155
chr1-171808407-171808733	Oligo	down	-1.615601417810871	1.2096290826211715e-8	0.00428722787608008
chr20-11131744-11132078	Oligo	down	-2.138325970145064	1.2096338110905524e-8	0.00428724463495769
chr2-15447886-15448137	Oligo	down	-2.4338713130420206	1.209647062141093e-8	0.00428729159999356
chr1-157404304-157404638	Oligo	down	-2.3756292794701848	1.2099009346665281e-8	0.00428819138769184
chr21-29793046-29793391	Oligo	down	-1.4993473599316864	1.2101451849960353e-8	0.00428905707192219
chr3-196405143-196405367	Oligo	down	-2.0333549349052884	1.2103300824348256e-8	0.00428971239466963
chr11-35151919-35152207	Oligo	down	-2.0817477201517693	1.2106000916194083e-8	0.00429066937472208
chr22-40424005-40424220	Oligo	down	-1.1137850753835368	1.210638647467072e-8	0.00429080602628517
chr12-103198274-103198810	Oligo	down	-1.648989527655048	1.210644609033032e-8	0.00429082715556532
chr1-71196747-71196971	Oligo	down	-1.910836191650322	1.2107737482317212e-8	0.00429128485717027
chr13-39835293-39835652	Oligo	down	-1.5640576661279582	1.2108273671267224e-8	0.00429147489593888
chr11-15328432-15328737	Oligo	down	-1.8882210519561848	1.2108500837617316e-8	0.00429155540937251
chr5-10301928-10302403	Oligo	down	-1.1374614982511546	1.2109571787157038e-8	0.00429193498066313
chr2-31430875-31431285	Oligo	down	-2.0329246868753525	1.2110807806011988e-8	0.00429237305664579
chr16-10726415-10726845	Oligo	down	-2.0323676926153	1.211216198433102e-8	0.00429285301129652
chr6-149706206-149706439	Oligo	down	-1.6669044902224073	1.211336505386044e-8	0.00429327940921448
chr6-150312987-150313246	Oligo	down	-1.5899725604386727	1.2113491794153468e-8	0.00429332432914284
chr1-61721031-61721237	Oligo	down	-2.0210579597903724	1.211511710303502e-8	0.00429390037924318
chr8-1254796-1254995	Oligo	down	-1.8385458502709735	1.2115615817037026e-8	0.00429407713595334
chr7-112596142-112596600	Oligo	down	-1.9727644240857256	1.2115708212663193e-8	0.00429410988327315
chr6-43717901-43718212	Oligo	down	-1.5445705276099204	1.2116282000410491e-8	0.00429431324799548
chr2-38594718-38595186	Oligo	down	-1.391834913327323	1.2117579724495192e-8	0.0042947731938542
chr3-13125251-13125541	Oligo	down	-1.605281827471952	1.2117822715235454e-8	0.00429485931584732
chr8-40519201-40519559	Oligo	down	-1.488388812011542	1.2119002797896366e-8	0.00429527756664441
chr3-172160225-172160477	Oligo	down	-2.26961346271424	1.2121669214263588e-8	0.00429622261126537
chr1-28602504-28602707	Oligo	down	-1.4523541782654092	1.2121849714544888e-8	0.00429628658507757
chr13-102616868-102617070	Oligo	down	-2.35024160773758	1.2125273173616481e-8	0.00429749994455902
chr3-114027729-114028063	Oligo	down	-1.9275894528915256	1.2126453138413575e-8	0.00429791815358223
chr6-101467919-101468247	Oligo	down	-1.62257337027087	1.2126489069741458e-8	0.00429793088854311
chr4-185786475-185786864	Oligo	down	-1.7016805401992403	1.2126747273995121e-8	0.00429802240258572
chr5-171723098-171723647	Oligo	down	-2.09973665882126	1.2129853289234256e-8	0.00429912325203685
chr3-101160014-101160513	Oligo	down	-2.034952316077897	1.2129853289234256e-8	0.00429912325203685
chr12-77646345-77646629	Oligo	down	-2.1096808205112696	1.2130053922446746e-8	0.00429919436146318
chr8-136311375-136311772	Oligo	down	-2.137524837314368	1.2131820621255936e-8	0.00429982052368863
chr2-161208412-161208752	Oligo	down	-1.6330238144868288	1.2132844390411892e-8	0.00430018337307173
chr11-130570711-130571096	Oligo	down	-2.1291745091982746	1.2136676636949393e-8	0.00430154161705078
chr8-105933090-105933357	Oligo	down	-1.852301624094359	1.2138262862835522e-8	0.00430210381516047
chr10-48434396-48434667	Oligo	down	-2.364234755896214	1.2138850366246833e-8	0.00430231204105703
chr3-14288606-14288962	Oligo	down	-1.904724791459344	1.214014210185369e-8	0.00430276986444949
chr9-74986438-74986807	Oligo	down	-2.0043193970826207	1.2142700334048533e-8	0.00430367656589515
chr1-215972021-215972382	Oligo	down	-2.2618520431271305	1.2146069255526597e-8	0.00430487059589001
chr8-118103426-118103630	Oligo	down	-1.9122819734738064	1.2146728250413774e-8	0.0043051041601529
chr15-43735347-43735732	Oligo	down	-2.069756060463358	1.2147119558496666e-8	0.00430524284952018
chr17-45728449-45728667	Oligo	down	-2.367154269258239	1.2150317610021372e-8	0.00430637631893182
chr3-173872020-173872287	Oligo	down	-1.5334078688850754	1.2152829652924208e-8	0.00430726664973766
chr1-230997601-230997922	Oligo	down	-2.3994610167799655	1.2154026100630192e-8	0.00430769070071585
chr3-187235734-187236143	Oligo	down	-1.503291126066931	1.2154103793932836e-8	0.00430771823716464
chr3-28994407-28994844	Oligo	down	-2.0284977198703045	1.2154756444804984e-8	0.00430794955295
chr13-103605769-103606455	Oligo	down	-1.1518455589964418	1.2159118025142993e-8	0.0043094954060613
chr2-202020198-202020438	Oligo	down	-2.070257563817414	1.2161671317607062e-8	0.00431040035674288
chr6-154838623-154838822	Oligo	down	-2.4395782092423453	1.2162787570249726e-8	0.00431079598458575
chr8-32965927-32966498	Oligo	down	-1.6427532712046051	1.21639602638603e-8	0.00431121161651868
chr2-203483691-203483897	Oligo	down	-1.8400445791557667	1.2164895744272304e-8	0.00431154317416371
chr3-41908434-41908823	Oligo	down	-2.015190476995027	1.2166001778039705e-8	0.00431193518018172
chr5-134026593-134026842	Oligo	down	-1.4388167635266034	1.2168202563741812e-8	0.00431271519365419
chr8-132094388-132094730	Oligo	down	-1.93519917165404	1.2168429224997214e-8	0.00431279552806963
chr4-148171273-148171888	Oligo	down	-1.013790723727137	1.217227336290589e-8	0.00431415798664792
chr6-8885315-8885826	Oligo	down	-2.290478190548626	1.2176689651681638e-8	0.00431572322979726
chr2-64108697-64109185	Oligo	down	-1.3465784905426568	1.2177011145170896e-8	0.00431583717512719
chr5-170436216-170436486	Oligo	down	-1.5212788069104173	1.2177568300355069e-8	0.00431603464485334
chr13-29758813-29759073	Oligo	down	-2.1214701135999405	1.2180515036071053e-8	0.00431707904165948
chr1-69128726-69129088	Oligo	down	-1.6231009496592712	1.2180677945953064e-8	0.00431713678099441
chr2-156593180-156593587	Oligo	down	-1.390206466088812	1.2181279518265746e-8	0.00431734999326133
chr5-107971796-107972180	Oligo	down	-1.8261499147432163	1.2182768927941984e-8	0.00431787787728583
chr4-95142956-95143200	Oligo	down	-1.8102996488045544	1.2184566556485681e-8	0.00431851500178243
chr3-18438435-18438923	Oligo	down	-1.3429895777178276	1.2185105485403684e-8	0.0043187060116642
chr1-183390952-183391169	Oligo	down	-2.047873395348046	1.2186156795819936e-8	0.00431907862235848
chr20-50641583-50641782	Oligo	down	-1.8870000333381831	1.2187569391028965e-8	0.00431957928141544
chr2-10497869-10498255	Oligo	down	-1.1321458232617063	1.2188293884369708e-8	0.00431983605996773
chr7-25656343-25656904	Oligo	down	-1.58492953856981	1.218854015063209e-8	0.00431992334288777
chr14-59475773-59475984	Oligo	down	-2.0473681678126896	1.2189398398518384e-8	0.00432022752739487
chrX-9586795-9587334	Oligo	down	-1.2068603269747502	1.2191162294122908e-8	0.00432085269609451
chr2-207881731-207881941	Oligo	down	-1.9904087101210424	1.2191350088658e-8	0.00432091925517261
chr5-43525284-43525525	Oligo	down	-2.335643817750004	1.219224112768892e-8	0.00432123506168114
chr8-49396499-49396852	Oligo	down	-1.86638211812458	1.2192755956100725e-8	0.00432141752974099
chr15-72221710-72222005	Oligo	down	-2.053568641133898	1.2194422521590932e-8	0.00432200820221486
chr16-77822512-77822711	Oligo	down	-2.3745041988267817	1.2195802384224773e-8	0.00432249726002886
chr13-47928073-47928306	Oligo	down	-2.3073691021022604	1.220055735882692e-8	0.00432418254190223
chr4-88673863-88674277	Oligo	down	-1.169132937953658	1.2200664983202088e-8	0.0043242206866714
chr22-27622990-27623189	Oligo	down	-2.016179125555804	1.220191458595998e-8	0.00432466357712886
chr22-45823789-45824160	Oligo	down	-2.0019842346670895	1.2202906636765717e-8	0.00432501518473568
chr17-1673253-1673614	Oligo	down	-1.5790764199606349	1.2203065570279885e-8	0.00432507151474644
chr7-90748593-90748816	Oligo	down	-2.0035847259581088	1.2204238864168546e-8	0.00432548735943293
chr21-19160930-19161345	Oligo	down	-1.365853497263009	1.2206706391002323e-8	0.00432636191263099
chr2-136106807-136107251	Oligo	down	-1.6359781563493554	1.2208549719329377e-8	0.00432701523427331
chr16-64968359-64968773	Oligo	down	-1.2099728818447208	1.2209666693659672e-8	0.00432741111790033
chr12-14811075-14811382	Oligo	down	-1.9088127901664784	1.2211599293926602e-8	0.00432809607974993
chr2-29619609-29619879	Oligo	down	-2.053176224724395	1.2212585910633354e-8	0.00432844576137622
chr9-7224713-7225059	Oligo	down	-1.7198118261890416	1.2212718180381949e-8	0.00432849264108187
chrX-3757520-3757967	Oligo	down	-2.003481913913226	1.2213228641040732e-8	0.00432867356110086
chr2-8508712-8509062	Oligo	down	-1.643349390189444	1.2214616736707887e-8	0.00432916553690769
chr2-9354077-9354276	Oligo	down	-1.9135807681164856	1.221544834637346e-8	0.00432946028016341
chr6-6177677-6177876	Oligo	down	-2.1123722644386387	1.2216827817089691e-8	0.00432994919907201
chr1-59095425-59095807	Oligo	down	-2.3077056003331915	1.2216903154316975e-8	0.00432997590046879
chr12-78422299-78422762	Oligo	down	-1.6779533718392514	1.2220785227302464e-8	0.00433135180418667
chr5-95748860-95749112	Oligo	down	-1.926094938495206	1.2221373126334773e-8	0.0043315601703012
chr22-17180152-17180489	Oligo	down	-1.8805840132977485	1.2223006117833849e-8	0.00433213894331326
chr5-72984716-72985011	Oligo	down	-2.3378504487914142	1.2224897956284121e-8	0.00433280945815599
chr21-39272357-39272595	Oligo	down	-1.9666161651602527	1.2225749584257414e-8	0.00433311129640043
chr3-173553497-173553943	Oligo	down	-1.4270701288579586	1.2228694699995816e-8	0.00433415511904601
chr10-90290716-90291027	Oligo	down	-2.00460984567673	1.2229764357699433e-8	0.00433453423247762
chr14-101577145-101577493	Oligo	down	-1.8074635211506151	1.2231434523149942e-8	0.00433512618086741
chr8-130501801-130502125	Oligo	down	-1.468005909939106	1.2235440753937251e-8	0.00433654608921421
chr13-36421656-36422061	Oligo	down	-2.2866486331744937	1.2235588537747273e-8	0.00433659846749107
chr2-165270615-165270892	Oligo	down	-2.6671782166558433	1.2236962186758349e-8	0.00433708532304182
chr5-153753765-153753985	Oligo	down	-2.022093281048292	1.2239475496828876e-8	0.00433797610296357
chr13-48169191-48169450	Oligo	down	-1.915220921336557	1.2239667765984094e-8	0.00433804424795891
chr22-44030220-44030419	Oligo	down	-1.6989251547604285	1.2240751108295305e-8	0.00433842821155756
chr2-174851247-174851569	Oligo	down	-1.6263678562035049	1.2242982128240565e-8	0.00433921894080166
chr9-88453244-88453709	Oligo	down	-1.1981555874694485	1.2243531195316004e-8	0.00433941354389987
chr7-113450840-113451145	Oligo	down	-2.0549011204242085	1.2244644326265526e-8	0.00433980806533665
chr12-38689218-38689484	Oligo	down	-2.3134609787701974	1.2247068114183342e-8	0.00434066711636943
chr10-115890909-115891316	Oligo	down	-1.9804530194181809	1.2247168797939609e-8	0.00434070280120974
chr10-88571089-88571309	Oligo	down	-2.344523988955932	1.2247378594883877e-8	0.00434077715849171
chr7-40437266-40437657	Oligo	down	-2.3978320230887613	1.2247378595161086e-8	0.00434077715858996
chr10-29757820-29758143	Oligo	down	-2.074481432435743	1.2249590688834545e-8	0.00434156117989018
chr14-36844263-36844680	Oligo	down	-1.297239501958039	1.2251232600845276e-8	0.00434214311455458
chr11-107266279-107266742	Oligo	down	-1.442391124378406	1.2251458797358022e-8	0.00434222328425361
chr5-96473463-96474056	Oligo	down	-1.1668770825301853	1.2251482478886018e-8	0.00434223167757917
chr22-45694462-45694790	Oligo	down	-2.095061171440202	1.2251624961539816e-8	0.00434228217699375
chr6-333580-333808	Oligo	down	-1.4096375719776884	1.2251802238002121e-8	0.0043423450082039
chr20-38534804-38535090	Oligo	down	-1.684862614831931	1.2257201413121018e-8	0.00434425861084541
chr12-121374417-121374816	Oligo	down	-1.640358808749613	1.2257941256780644e-8	0.00434452082993448
chr6-99539023-99539241	Oligo	down	-2.0640053779275105	1.2258109465265561e-8	0.00434458044722674
chr13-80712773-80713150	Oligo	down	-1.9055381328236072	1.2258514856973391e-8	0.00434472412818279
chr8-88542441-88542891	Oligo	down	-1.5266975111267662	1.2259607083648933e-8	0.00434511124062227
chr12-85867004-85867468	Oligo	down	-1.0859652605831154	1.226197632908881e-8	0.0043459509604373
chr2-162403997-162404627	Oligo	down	-1.2433611579563952	1.2262342423905024e-8	0.00434608071359253
chr2-112289047-112289332	Oligo	down	-1.9910196246686045	1.2263776485767174e-8	0.00434658898096803
chr4-15535734-15536025	Oligo	down	-1.7771592409900796	1.2268262861055085e-8	0.00434817906452944
chr8-126764781-126765267	Oligo	down	-1.6136670029702689	1.2269679135342592e-8	0.00434868102754379
chr10-76626493-76626770	Oligo	down	-2.0455586650230373	1.2269871129922912e-8	0.00434874907522292
chr21-42981089-42981298	Oligo	down	-1.6846304797853069	1.2269929138351709e-8	0.0043487696348603
chr14-69737226-69737507	Oligo	down	-1.8324524925147865	1.2274308539454926e-8	0.00435032180409631
chr11-6211508-6211835	Oligo	down	-1.2876619084727734	1.2276011686625645e-8	0.00435092544203229
chr7-14288667-14288933	Oligo	down	-1.8818503766796235	1.2278732078276273e-8	0.00435188961684306
chr3-197125833-197126355	Oligo	down	-1.400340432789407	1.2279218579636946e-8	0.00435206204508782
chr3-113269684-113269997	Oligo	down	-1.0421552019164375	1.2281937646721873e-8	0.0043530257504394
chr4-113235473-113235749	Oligo	down	-1.8295516274218384	1.228201523144045e-8	0.00435305324840328
chr3-11177979-11178187	Oligo	down	-2.2696981626381127	1.228230174912376e-8	0.00435315479743318
chr5-180803571-180803854	Oligo	down	-1.070463155615133	1.228242639256067e-8	0.00435319897418331
chr13-40139837-40140357	Oligo	down	-1.534618422329757	1.2282740882261969e-8	0.00435331043719569
chr19-34282199-34282521	Oligo	down	-1.5992042140366838	1.2284012693986017e-8	0.00435376119906599
chr4-9720200-9720607	Oligo	down	-1.5424669367298414	1.2286077859907365e-8	0.00435449314549766
chr13-44597177-44597451	Oligo	down	-2.344678040076989	1.2287152256295213e-8	0.00435487393843743
chr22-31587313-31587599	Oligo	down	-2.3797424166791084	1.2287358879599704e-8	0.00435494717090212
chr12-24387316-24387980	Oligo	down	-1.3497177301016956	1.2289606260606064e-8	0.0043557436989153
chr17-56705202-56705573	Oligo	down	-2.315904126095102	1.2289635868379068e-8	0.00435575419265025
chr8-78244472-78245383	Oligo	down	-1.1866094157807994	1.2290807178697388e-8	0.00435616933430982
chr14-23521111-23521310	Oligo	down	-1.4129356185398412	1.2291532698709076e-8	0.00435642647673996
chr4-121308819-121309196	Oligo	down	-1.5837310553410946	1.2293030767474532e-8	0.00435695742976216
chr11-76749068-76749407	Oligo	down	-2.322456704346769	1.2295791926403049e-8	0.0043579360535154
chr11-19601998-19602234	Oligo	down	-1.638811443649689	1.229598402073634e-8	0.00435800413654947
chr1-110777864-110778132	Oligo	down	-1.4817498014243728	1.2296054529280914e-8	0.00435802912654038
chr3-124986562-124986769	Oligo	down	-1.8690200566435795	1.2297633352595246e-8	0.00435858870099357
chr2-746466-746894	Oligo	down	-2.0228723492471516	1.230176378227978e-8	0.00436005262853451
chr12-98969029-98969264	Oligo	down	-1.935444016599983	1.2303099785250458e-8	0.00436052614138739
chr6-20973417-20973809	Oligo	down	-1.8156846338016883	1.2306293797045636e-8	0.00436165817901789
chr7-148155806-148156065	Oligo	down	-1.4063942219974992	1.2306464176839904e-8	0.00436171856587648
chr20-21362328-21362755	Oligo	down	-1.8633380044767731	1.2306610673426052e-8	0.00436177048792902
chr9-16223201-16223683	Oligo	down	-1.259606561235311	1.2306694756828096e-8	0.00436180028918879
chr9-120413179-120413526	Oligo	down	-1.8494729569623756	1.2309094887617869e-8	0.00436265095554396
chr5-150677886-150678131	Oligo	down	-1.6002775611100637	1.2309330279536325e-8	0.00436273438432466
chr21-36604464-36604888	Oligo	down	-1.5386684606139598	1.231134616260345e-8	0.00436344886368072
chr2-178245416-178245651	Oligo	down	-2.0326748411771627	1.2312141137378525e-8	0.00436373062261538
chr4-107898475-107898814	Oligo	down	-1.8017382644000264	1.2312512079331796e-8	0.00436386209371717
chr8-120810668-120810951	Oligo	down	-1.5725821157390492	1.2313067625593204e-8	0.00436405899320087
chr12-102037315-102037592	Oligo	down	-2.558895734421644	1.2314290197290406e-8	0.00436449230317465
chr11-44989945-44990144	Oligo	down	-1.8287478092789549	1.2315594362782336e-8	0.00436495453202913
chr14-65482472-65483219	Oligo	down	-1.0463237560883458	1.2315732856509434e-8	0.00436500361766835
chr1-167601800-167602043	Oligo	down	-1.9854585362600892	1.2318656761607849e-8	0.00436603992273286
chr7-37723558-37724135	Oligo	down	-1.2349345111935557	1.2320951757363471e-8	0.00436685332660354
chr4-165387615-165387972	Oligo	down	-1.413941352378155	1.2322923629965297e-8	0.00436755220755045
chr5-624923-625145	Oligo	down	-1.63682731732972	1.2323474626989404e-8	0.00436774749467071
chr6-19153731-19154215	Oligo	down	-1.5066317605962452	1.2324916624828049e-8	0.00436825857475468
chr4-37230416-37230695	Oligo	down	-1.9467951670642707	1.2328582130400256e-8	0.00436955772156711
chr12-88509362-88509735	Oligo	down	-1.3962280150224	1.2332610918536076e-8	0.00437098562480214
chr1-165186380-165186723	Oligo	down	-1.785114356112138	1.2334189609374364e-8	0.0043715451523025
chr10-81124536-81124950	Oligo	down	-1.9172109302815017	1.2334756556931236e-8	0.00437174609269035
chr16-20893229-20893520	Oligo	down	-2.137159869371851	1.2338348567744909e-8	0.00437301919112298
chr4-125151064-125151510	Oligo	down	-1.7906466914670904	1.2338759117252896e-8	0.00437316470013235
chr2-68845844-68846258	Oligo	down	-1.9514859603769903	1.2339855685973034e-8	0.00437355335150099
chr6-36540769-36541109	Oligo	down	-1.849054094242872	1.2340408729472188e-8	0.00437374936394318
chr15-74718032-74718310	Oligo	down	-2.2229304677816826	1.234249455577895e-8	0.00437448863293195
chr10-88943578-88943839	Oligo	down	-2.276235414569338	1.2345661488460748e-8	0.0043756110730477
chr1-20620169-20620397	Oligo	down	-1.9303694125417443	1.2347484945213132e-8	0.00437625735170716
chr5-85849773-85850324	Oligo	down	-1.5377720701068611	1.2348056535057472e-8	0.00437645993743774
chr11-125419531-125419827	Oligo	down	-2.2118137632544146	1.2348623045219677e-8	0.00437666072280198
chr11-131792344-131792579	Oligo	down	-2.5393508124640896	1.2349242509497496e-8	0.00437688027642865
chr4-157112340-157112842	Oligo	down	-1.5414095871946367	1.2350577899510304e-8	0.00437735357203394
chr11-103355753-103355961	Oligo	down	-2.3160247419674835	1.2352862262969613e-8	0.004378163207553
chr1-201812479-201812698	Oligo	down	-1.7226511840092336	1.2353023917754248e-8	0.00437822050205004
chr6-104720476-104720782	Oligo	down	-2.273322727655793	1.2356045792787632e-8	0.00437929153010875
chr13-60381725-60382432	Oligo	down	-1.54244760791428	1.2358778817913929e-8	0.00438026018253914
chr2-71535481-71535858	Oligo	down	-1.6373170018475989	1.2359390673832926e-8	0.00438047703957323
chr3-47702968-47703280	Oligo	down	-1.812654032978199	1.2360665495485028e-8	0.00438092886823728
chr10-122077393-122077616	Oligo	down	-1.9623447958906952	1.2361918863947736e-8	0.00438137309335467
chr16-8632948-8633275	Oligo	down	-1.582552479516604	1.2362146291654344e-8	0.00438145369941959
chr17-66548692-66548950	Oligo	down	-1.5923524960855682	1.2362523405345008e-8	0.0043815873579394
chr10-14162653-14162918	Oligo	down	-2.3083760343257795	1.2362610983812522e-8	0.00438161839793775
chr4-8542883-8543087	Oligo	down	-1.4630390017702588	1.2364909864042175e-8	0.00438243317856314
chr4-153870234-153870554	Oligo	down	-1.5928678836753507	1.2368291049006231e-8	0.00438363155504403
chr4-151965940-151966265	Oligo	down	-1.585083946641869	1.2368298862690953e-8	0.00438363432440924
chr6-16972975-16973367	Oligo	down	-2.008289522374505	1.236924094373338e-8	0.0043839682214827
chr11-6675966-6676177	Oligo	down	-2.2638036621069686	1.2369821364388394e-8	0.00438417393707335
chr11-11098364-11098672	Oligo	down	-2.287899861646723	1.2370245631072929e-8	0.00438432430779302
chr12-120046046-120046326	Oligo	down	-2.2946961860204924	1.2372791531198117e-8	0.00438522663844489
chr1-27436090-27436408	Oligo	down	-1.8274800137653928	1.2378083370840132e-8	0.00438710219871001
chr14-52360771-52361047	Oligo	down	-2.292643750272452	1.2378120862884322e-8	0.00438711548682777
chr8-115878522-115879090	Oligo	down	-1.3904941369054198	1.2378305256306525e-8	0.00438718084046644
chr4-166153406-166153813	Oligo	down	-1.8443713497793224	1.238173379840532e-8	0.0043883960014998
chr6-159436115-159436480	Oligo	down	-1.998890750361329	1.2382989787232369e-8	0.00438884115533983
chr2-170053073-170053453	Oligo	down	-1.481567928231871	1.238347801604113e-8	0.00438901419583537
chrX-54482234-54482558	Oligo	down	-1.2543962059040226	1.2385912645521362e-8	0.0043898770893889
chr18-76778738-76779051	Oligo	down	-1.671059280274294	1.2388274635465486e-8	0.00439071423767485
chr3-115877629-115878057	Oligo	down	-1.251681454120141	1.239095371111666e-8	0.00439166376906252
chr3-170121897-170122136	Oligo	down	-2.0060807215661693	1.2392188781751876e-8	0.0043921015089724
chr4-8352442-8352715	Oligo	down	-1.1044967916193231	1.2393481336701685e-8	0.00439255962276049
chr11-30256836-30257211	Oligo	down	-1.6810373406282997	1.2393628096666084e-8	0.00439261163816087
chr1-177686978-177687236	Oligo	down	-2.0884623495621852	1.2397098359960438e-8	0.00439384158622897
chr15-28209911-28210445	Oligo	down	-1.3553654786204596	1.2398962206212664e-8	0.00439450217993692
chr4-153060120-153060477	Oligo	down	-1.8600535565164904	1.2399236714049171e-8	0.00439459947237687
chr9-111717286-111717558	Oligo	down	-2.59791797200287	1.2399248691598691e-8	0.00439460371751986
chr4-2175588-2175817	Oligo	down	-2.0566514122402495	1.2399518542329704e-8	0.0043946993593652
chr2-85713313-85713533	Oligo	down	-2.129829577235145	1.2400930526597297e-8	0.00439519980188924
chr10-70785077-70785672	Oligo	down	-1.18811716047784	1.240232253979989e-8	0.00439569316616857
chr15-29634083-29634333	Oligo	down	-2.2389282424250085	1.2404410892214622e-8	0.00439643333047316
chrX-106608014-106608323	Oligo	down	-1.991535636980644	1.2404525028455422e-8	0.00439647378321031
chr12-28577714-28578067	Oligo	down	-1.909568172229779	1.2405517566975526e-8	0.0043968255636753
chr8-82936949-82937603	Oligo	down	-1.0005623120818044	1.2407758603023749e-8	0.00439761984287669
chr3-170233700-170234120	Oligo	down	-1.5414190973396504	1.2410220395915108e-8	0.00439849236382221
chr13-109630531-109630887	Oligo	down	-1.748574104796452	1.241071121738386e-8	0.00439866632322127
chr17-13409132-13409692	Oligo	down	-2.280931429177381	1.2411892481725528e-8	0.00439908499283557
chr1-222161627-222162024	Oligo	down	-2.595573966829493	1.24124865913509e-8	0.00439929556013954
chr4-108215319-108215689	Oligo	down	-1.5701295491894012	1.2412513512283173e-8	0.00439930510159096
chr2-159605005-159605243	Oligo	down	-1.8159197261007456	1.2416570935259556e-8	0.00440074315372936
chr8-106436642-106436871	Oligo	down	-1.916790414259548	1.2419619920319878e-8	0.00440182379025937
chrX-123753536-123753881	Oligo	down	-2.4503456799276098	1.2423347568128041e-8	0.00440314496183378
chr3-134327304-134327543	Oligo	down	-1.8015120959377793	1.2423633634807227e-8	0.00440324635101655
chr1-209034958-209035319	Oligo	down	-1.660131321318982	1.242496462721364e-8	0.00440371808800019
chr1-64637225-64637434	Oligo	down	-2.279132782530488	1.2425314602747568e-8	0.0044038421280788
chr11-45677444-45677707	Oligo	down	-1.5875475649135191	1.2426974434888261e-8	0.00440443041408527
chr9-96472090-96472498	Oligo	down	-1.485205160250452	1.2428701153113665e-8	0.00440504240619231
chr1-90969077-90969344	Oligo	down	-2.265020751189419	1.2428930321309348e-8	0.00440512362913006
chr15-76216674-76216969	Oligo	down	-1.622202178288215	1.2430762919038564e-8	0.00440577314758024
chr18-24603512-24603746	Oligo	down	-1.961334156827032	1.2431947389309369e-8	0.00440619295345597
chr11-113217098-113217312	Oligo	down	-2.2471297938930768	1.2432011014879467e-8	0.00440621550394865
chr14-100482825-100483024	Oligo	down	-2.0709232498486125	1.2432640388662629e-8	0.00440643856975175
chr3-173009219-173009678	Oligo	down	-1.4723481561246086	1.2433119376175838e-8	0.00440660833490112
chr19-764008-764244	Oligo	down	-2.320933521123032	1.2434472509449196e-8	0.00440708791916153
chr9-2126501-2126802	Oligo	down	-1.2202459106262165	1.2434717951286973e-8	0.00440717490988488
chr7-3418151-3418469	Oligo	down	-2.2232465115212605	1.243679032442874e-8	0.00440790941073565
chr14-77069665-77069864	Oligo	down	-1.2855015945735082	1.2436977888998516e-8	0.00440797588830829
chr7-22696517-22696932	Oligo	down	-1.78849016326574	1.2436999743784504e-8	0.00440798363419082
chr18-37989932-37990280	Oligo	down	-1.3224856141355614	1.2438016886038398e-8	0.00440834413483415
chr5-14597955-14598275	Oligo	down	-1.2405487444032213	1.2440177492361638e-8	0.00440910990773027
chr17-60453507-60453920	Oligo	down	-1.403657012460227	1.2440453470531077e-8	0.00440920772129297
chr2-141627356-141627657	Oligo	down	-1.7410957719648623	1.2440947326406264e-8	0.00440938275616154
chr2-28521753-28521988	Oligo	down	-2.4777861628442857	1.2443791209053015e-8	0.00441039069926861
chr3-133487071-133487487	Oligo	down	-2.2779779617932094	1.2444157204440818e-8	0.00441052041718393
chr12-90825903-90826364	Oligo	down	-1.5364009934588951	1.2448262403038113e-8	0.00441197540219678
chr9-70005908-70006242	Oligo	down	-1.951874593344967	1.2450460890002962e-8	0.00441275460093929
chr2-68799765-68800271	Oligo	down	-1.256320450120671	1.2452500043360006e-8	0.00441347732786787
chr14-96905630-96906078	Oligo	down	-2.2320708393922306	1.2452959915533077e-8	0.00441364031806281
chr17-67098458-67098732	Oligo	down	-1.842799370617766	1.2453629341752611e-8	0.00441387757945066
chr12-81545337-81545626	Oligo	down	-1.3382414012331014	1.2454230502609724e-8	0.00441409064588745
chr7-91974961-91975183	Oligo	down	-1.515237718980159	1.2455912567362616e-8	0.00441468681168749
chr20-33217287-33217661	Oligo	down	-2.217715650581665	1.2456145412289028e-8	0.00441476933775053
chr10-7244819-7245076	Oligo	down	-1.975051720147719	1.2459443101979412e-8	0.00441593812141905
chr8-93730932-93731138	Oligo	down	-1.896858552754563	1.246002672202399e-8	0.00441614497095335
chr14-56721581-56721951	Oligo	down	-1.642170095944245	1.2460075323469276e-8	0.00441616219652059
chr8-101184422-101184661	Oligo	down	-1.7824551882077737	1.2460953796991408e-8	0.00441647354949868
chr4-88776642-88776939	Oligo	down	-2.130964861069386	1.2464390494382342e-8	0.00441769160097146
chr6-89066966-89067334	Oligo	down	-2.519848033395961	1.2465575646938396e-8	0.00441811164866614
chr10-124301886-124302141	Oligo	down	-2.326183691729163	1.24682036330837e-8	0.00441904307265569
chr2-200063276-200063589	Oligo	down	-2.063459728664901	1.2469903818714516e-8	0.00441964566094789
chr1-239058178-239058613	Oligo	down	-1.5699444932497917	1.2471586033352544e-8	0.00442024187987097
chr6-108308200-108308401	Oligo	down	-1.9888703231114857	1.2472792276282944e-8	0.00442066940252158
chr1-237580137-237580379	Oligo	down	-2.473883183603906	1.2472990790979991e-8	0.00442073976109308
chr1-178176640-178176853	Oligo	down	-2.5043545923667985	1.2476045333266456e-8	0.00442182236724296
chrX-39174717-39175137	Oligo	down	-2.256209006748219	1.247688350344535e-8	0.00442211943570861
chr8-9348781-9349364	Oligo	down	-1.7803308475373614	1.2477039036795405e-8	0.00442217456061621
chr22-48180290-48180783	Oligo	down	-1.6482405144568872	1.2478110968108773e-8	0.00442255447987195
chr10-110661891-110662182	Oligo	down	-2.2756580013160077	1.2478896547292922e-8	0.00442283290877429
chr1-209888868-209889122	Oligo	down	-1.7853100066769727	1.2481182511652155e-8	0.00442364311169231
chr2-11444748-11444970	Oligo	down	-1.851423912839442	1.2481299935960751e-8	0.00442368472980288
chr11-86598022-86598308	Oligo	down	-1.8126702618937731	1.2482719702396916e-8	0.00442418793052202
chr9-3405785-3406266	Oligo	down	-1.3202848785065195	1.2483259197367425e-8	0.00442437914102695
chr9-112945536-112945913	Oligo	down	-2.236808380155094	1.2487810842801652e-8	0.00442599235795997
chr14-78310283-78310557	Oligo	down	-2.5623387035234817	1.248870760479228e-8	0.0044263101928285
chr2-220089007-220089381	Oligo	down	-2.4475848672230276	1.2489581327118541e-8	0.00442661986186398
chr15-48862521-48862847	Oligo	down	-1.4237922200130066	1.2489801454761468e-8	0.00442669788060383
chr3-117851391-117851688	Oligo	down	-2.1608078653389304	1.2491223648136045e-8	0.00442720194149061
chr8-49387729-49388200	Oligo	down	-1.4039720401517055	1.2492257551459076e-8	0.00442756838267588
chr17-42754803-42755022	Oligo	down	-2.5523427109196533	1.2494387850339542e-8	0.00442832341385659
chr13-94352111-94352447	Oligo	down	-1.225295489884759	1.2495227128868714e-8	0.00442862087514929
chr1-119920194-119920406	Oligo	down	-2.2047978492279094	1.2498166249240668e-8	0.00442966257288712
chr4-73152388-73152790	Oligo	down	-1.374583102526699	1.2498490928120087e-8	0.00442977764719896
chr1-221721454-221721725	Oligo	down	-1.8356771853812672	1.249952153031452e-8	0.00443014291838172
chr2-113342549-113342904	Oligo	down	-1.7589956593617302	1.2500029776145548e-8	0.00443032305341038
chr10-50565597-50566026	Oligo	down	-1.0482146397327967	1.2500134393072562e-8	0.00443036013226474
chr2-191262384-191262715	Oligo	down	-1.7949132850729956	1.250335615733478e-8	0.00443150200606337
chr5-64749286-64749614	Oligo	down	-1.7451193106201297	1.2504372047256891e-8	0.00443186206284902
chr12-128008930-128009305	Oligo	down	-1.9117894301467544	1.2506362342608336e-8	0.00443256747327895
chr8-140131788-140132154	Oligo	down	-1.3960974184757546	1.250642783487071e-8	0.00443259068537405
chr19-47661360-47661559	Oligo	down	-1.72138121153914	1.2506500237611036e-8	0.00443261634671529
chr2-44354559-44354758	Oligo	down	-2.285486571720609	1.250674552106216e-8	0.00443270328130245
chr7-107220407-107220741	Oligo	down	-1.6795558682816774	1.2507374442851884e-8	0.00443292618690777
chr1-232697346-232697725	Oligo	down	-1.6345063871241532	1.2509010988166682e-8	0.00443350621948097
chr2-157556705-157557013	Oligo	down	-1.6846815805219908	1.2509030265911784e-8	0.00443351305199578
chr4-182232824-182233274	Oligo	down	-1.3703196072290649	1.2509289066157048e-8	0.00443360477727271
chr22-19405620-19405848	Oligo	down	-2.0774900534911076	1.2509716836452066e-8	0.00443375638975952
chrX-10591488-10591791	Oligo	down	-1.7087337657434274	1.2511748339247171e-8	0.00443447640513767
chr3-14766583-14766798	Oligo	down	-1.6295138620728649	1.2511768619703783e-8	0.00443448359303851
chr9-20008129-20008596	Oligo	down	-1.99058294527285	1.2512361859856653e-8	0.00443469385217969
chr10-112655933-112656221	Oligo	down	-2.2806577267911834	1.2514890041743768e-8	0.00443558990304503
chr15-48059693-48060097	Oligo	down	-2.132405813567253	1.2514891662996431e-8	0.00443559047765751
chr1-121553167-121553437	Oligo	down	-2.1551691310137864	1.2515591247264212e-8	0.00443583842781161
chr14-50761569-50761915	Oligo	down	-1.7989531295335477	1.2516797710551344e-8	0.00443626602856216
chr2-49416117-49416470	Oligo	down	-2.2974140267171093	1.2517464862669716e-8	0.00443650248395171
chr8-56513580-56513932	Oligo	down	-1.521105563815241	1.2518650920651944e-8	0.00443692285255206
chr5-71523283-71523529	Oligo	down	-2.4968832465821835	1.251888530222638e-8	0.00443700592324158
chr3-138791192-138791587	Oligo	down	-1.276452061581145	1.2518992886595832e-8	0.00443704405383172
chr6-56968352-56968644	Oligo	down	-1.7796603512850142	1.2519517423072118e-8	0.00443722996267233
chr18-1039420-1039973	Oligo	down	-1.27116485304292	1.2520157958158231e-8	0.00443745698432023
chr11-83537266-83537503	Oligo	down	-1.7929176254447308	1.2522237707921744e-8	0.00443819409963016
chr2-108132974-108133364	Oligo	down	-1.7720027098726725	1.2522488874509053e-8	0.00443828311934787
chr6-150222353-150222646	Oligo	down	-2.5103854372407133	1.2522826741300916e-8	0.00443840286778557
chrX-20001657-20001924	Oligo	down	-1.9153313708300672	1.2523180281329705e-8	0.00443852817121028
chr13-22735433-22735843	Oligo	down	-1.2314842553864422	1.2524039943802064e-8	0.00443883285708204
chrX-270812-271192	Oligo	down	-1.666108112536017	1.2524444707879012e-8	0.00443897631559001
chr3-99879605-99880095	Oligo	down	-1.0017578324194925	1.2525866291083366e-8	0.00443948016021722
chr1-117948079-117948454	Oligo	down	-1.7242626760427449	1.2526319214716964e-8	0.00443964068767606
chr3-50958311-50958667	Oligo	down	-2.25370505361595	1.2526762388435824e-8	0.00443979775952136
chr7-120884043-120884741	Oligo	down	-1.6045503563956751	1.2529532970520589e-8	0.00444077972307676
chr18-21753811-21754131	Oligo	down	-1.7122459187867412	1.2530790920226362e-8	0.00444122557190122
chr5-67034292-67034603	Oligo	down	-1.8686276380946945	1.2530795613195297e-8	0.00444122723520674
chr14-87280808-87281201	Oligo	down	-1.199720486024734	1.2537928403347782e-8	0.00444375527435653
chr15-29512511-29512810	Oligo	down	-1.955611564913153	1.2538214862222814e-8	0.00444385680254332
chr4-163514828-163515365	Oligo	down	-1.3881772420794456	1.2540122724705744e-8	0.00444453299670383
chr1-223023780-223024113	Oligo	down	-1.7575158484772286	1.2541484619334942e-8	0.00444501568620778
chr4-98505363-98505793	Oligo	down	-1.2295199290838883	1.2541591367278976e-8	0.00444505352034785
chr7-30697548-30697779	Oligo	down	-1.3284350446770723	1.2542528144922798e-8	0.00444538553776426
chr6-100831368-100831648	Oligo	down	-2.3734996799169563	1.2543868132378709e-8	0.00444586046281832
chr11-110582865-110583153	Oligo	down	-2.006312592604604	1.2543940559289306e-8	0.00444588613272611
chr6-57181364-57181601	Oligo	down	-1.68543874067037	1.2545441842597491e-8	0.00444641822506261
chr10-94579302-94579763	Oligo	down	-1.6350547680406482	1.2549086861642613e-8	0.00444771011093768
chr2-131713582-131713918	Oligo	down	-1.9518521564642384	1.2550689292837348e-8	0.00444827805261387
chr18-57928049-57928620	Oligo	down	-1.3225659654213486	1.2551595632110952e-8	0.00444859928191092
chr8-137441630-137441918	Oligo	down	-2.4232054991221617	1.2551767506112452e-8	0.0044486601983539
chr2-230203021-230203499	Oligo	down	-1.7594431498701324	1.2552198790793893e-8	0.00444881305642712
chr2-36369058-36369416	Oligo	down	-1.435462290766175	1.2552756648634852e-8	0.0044490107751924
chr11-10346341-10346726	Oligo	down	-2.3836294126092064	1.2553962634614836e-8	0.00444943820677336
chr9-95710554-95710956	Oligo	down	-1.520113791932472	1.2556959420143137e-8	0.00445050034248423
chr4-116477112-116477501	Oligo	down	-1.6592401229887963	1.2557943180264957e-8	0.0044508490116654
chr13-68518895-68519363	Oligo	down	-2.069135520605858	1.2559861050152429e-8	0.00445152875270027
chr1-33813522-33813899	Oligo	down	-2.170363930492341	1.2561391097214317e-8	0.00445207103963018
chr2-118808327-118808831	Oligo	down	-1.1183578191870929	1.2561631890666242e-8	0.00445215638284938
chr22-28348198-28348652	Oligo	down	-1.284047602503232	1.2562197451576516e-8	0.004452356831775
chr17-63566638-63566865	Oligo	down	-2.250390791329794	1.2563294144376532e-8	0.00445274552712065
chr22-46473487-46473713	Oligo	down	-2.1223178974083696	1.256540846660622e-8	0.0044534948957769
chr5-44922483-44922973	Oligo	down	-1.3697052734384028	1.2565438784196486e-8	0.00445350564108883
chr5-123996740-123997095	Oligo	down	-2.0734497230584825	1.2565580885885738e-8	0.00445355600548005
chr6-16277381-16277697	Oligo	down	-1.2030544772277048	1.2567070746799634e-8	0.00445408404943446
chr10-3188326-3188858	Oligo	down	-1.2495448582263564	1.2569047463499926e-8	0.00445478464725096
chr12-68639542-68639822	Oligo	down	-2.1551691008809266	1.2569216522636778e-8	0.00445484456603554
chr20-620362-620862	Oligo	down	-1.4531803482052554	1.2570091868693671e-8	0.00445515481056175
chr9-120276372-120276727	Oligo	down	-2.3598570706602526	1.257021818094745e-8	0.0044551995787823
chr4-7819579-7819793	Oligo	down	-1.6017465316619504	1.2571155325588541e-8	0.00445553172627171
chr6-62255929-62256370	Oligo	down	-1.1459425745782683	1.257558550334366e-8	0.00445710189202257
chr13-51020323-51020694	Oligo	down	-2.4807941907277504	1.2578133676909513e-8	0.00445800502843865
chr1-62401180-62401706	Oligo	down	-1.6368592954771666	1.2579019299199728e-8	0.00445831891511886
chr12-77750141-77750551	Oligo	down	-1.2544937787284098	1.2580148503740951e-8	0.00445871913343838
chr11-109772806-109773231	Oligo	down	-1.4126408567223103	1.2582702103781074e-8	0.0044596241931326
chr11-15972879-15973108	Oligo	down	-2.148650734948639	1.2583187149166664e-8	0.00445979610534339
chr7-147101271-147101501	Oligo	down	-2.128328379643615	1.2584034338300474e-8	0.00446009637035214
chr6-168512197-168512425	Oligo	down	-2.217791072821388	1.2586316926870187e-8	0.00446090537680596
chr13-113877300-113877521	Oligo	down	-1.946201371779078	1.2587527948649493e-8	0.00446133459320009
chr19-56896938-56897147	Oligo	down	-2.1469259593577696	1.2587827170935862e-8	0.00446144064505894
chr16-6929845-6930080	Oligo	down	-2.1978599930079055	1.2590813849807318e-8	0.00446249919871795
chr14-62716195-62716536	Oligo	down	-2.100792026842967	1.2590813850081725e-8	0.00446249919881521
chr12-13765757-13766019	Oligo	down	-2.0523837542187913	1.2595037185579004e-8	0.00446399605449883
chr20-13690977-13691300	Oligo	down	-2.1206710843557737	1.259581281414886e-8	0.00446427095665471
chr7-116877514-116877836	Oligo	down	-2.09008380546242	1.2596748832352732e-8	0.00446460270490661
chr18-49863550-49863763	Oligo	down	-2.042512649320301	1.259790456915266e-8	0.00446501232692193
chr6-21113755-21114004	Oligo	down	-2.448923607384412	1.2597943611155588e-8	0.00446502616438381
chr5-61903629-61903995	Oligo	down	-2.041385821121154	1.259831424601574e-8	0.00446515752664412
chr11-77189797-77190084	Oligo	down	-1.3502503336838418	1.259922284385217e-8	0.0044654795564323
chr2-196036362-196036678	Oligo	down	-1.7585946739762042	1.2599421265089111e-8	0.0044655498818792
chr5-143187481-143187791	Oligo	down	-1.551599069556132	1.2600462279230576e-8	0.00446591884331629
chr15-78274124-78274351	Oligo	down	-1.1864374933077309	1.2604682942475088e-8	0.00446741475188673
chr4-109356731-109357235	Oligo	down	-1.396871653587116	1.2604831942147203e-8	0.00446746756109552
chr13-73948184-73948388	Oligo	down	-1.877859993196112	1.2605180480543943e-8	0.00446759109181678
chr17-82426257-82426488	Oligo	down	-1.7663752887787982	1.2606357626632045e-8	0.00446800830181906
chr17-62605371-62605577	Oligo	down	-2.182073090866166	1.2610324716316572e-8	0.0044694143375805
chr5-7299786-7300210	Oligo	down	-1.359464804315925	1.261090640425515e-8	0.00446962050232813
chr3-131560644-131560853	Oligo	down	-2.003470015184787	1.2613481431677624e-8	0.00447053315642234
chr9-26911026-26911302	Oligo	down	-1.90559286281508	1.2617283249759588e-8	0.00447188061579604
chr9-68500823-68501169	Oligo	down	-2.03052799901773	1.2619635341391791e-8	0.00447271425587278
chr12-42627007-42627343	Oligo	down	-2.351438293935713	1.262043151825578e-8	0.0044729964408578
chr5-64632325-64632589	Oligo	down	-2.1022827164400395	1.262080605190065e-8	0.00447312918494488
chr20-40871321-40871551	Oligo	down	-2.13386107472817	1.2621223471767524e-8	0.0044732771289812
chr3-59126234-59126581	Oligo	down	-1.8019887774988304	1.262132001312192e-8	0.00447331134565073
chr20-24134951-24135249	Oligo	down	-1.5394698604853785	1.262329630489774e-8	0.00447401179286338
chr17-76612914-76613209	Oligo	down	-1.7202563604069	1.2624452053399208e-8	0.00447442141902601
chr19-5484386-5484652	Oligo	down	-1.919441804175716	1.2624670563533681e-8	0.00447449886448042
chr7-87418629-87418947	Oligo	down	-1.5882876199092033	1.2624799869737e-8	0.00447454469383153
chr5-134772384-134772648	Oligo	down	-2.1586622212329276	1.2628589698735252e-8	0.00447588790397424
chr21-32690597-32690895	Oligo	down	-1.5977060422216942	1.2629687662521053e-8	0.00447627704978902
chr2-46034532-46034731	Oligo	down	-2.1455561902004643	1.2632916698193598e-8	0.00447742150075726
chr1-155232333-155232623	Oligo	down	-1.453448035574108	1.2633180203271915e-8	0.00447751489354464
chr11-41208339-41208911	Oligo	down	-1.3892819109889736	1.2639157996453585e-8	0.00447963357289306
chr15-52322218-52322431	Oligo	down	-1.9272229286932856	1.2641987091656835e-8	0.00448063627496047
chr3-43244237-43244571	Oligo	down	-2.4865939987967858	1.2643621571146674e-8	0.00448121557535366
chr19-49983756-49983961	Oligo	down	-1.309353011523069	1.26464867051523e-8	0.0044822310504736
chr6-166603287-166603685	Oligo	down	-1.177990741556247	1.2647153514649246e-8	0.00448246738442955
chr4-113970598-113970876	Oligo	down	-2.0506181604062688	1.2651633483273224e-8	0.00448405519730911
chr10-131568808-131569211	Oligo	down	-1.8894232664321828	1.2651750236489128e-8	0.00448409657756765
chr8-60274284-60274652	Oligo	down	-1.6246849508651169	1.2651893830741682e-8	0.00448414747096062
chr3-63227586-63227895	Oligo	down	-1.7475434826330876	1.2653686219851644e-8	0.00448478273847091
chr1-92139912-92140297	Oligo	down	-1.9466608897835969	1.2656335462643571e-8	0.00448572169634744
chr7-108363269-108363496	Oligo	down	-2.1144163157799465	1.2656544015228728e-8	0.00448579561259744
chr9-115099940-115100205	Oligo	down	-1.881641934650203	1.2662119136681123e-8	0.0044877715750182
chr20-20088832-20089316	Oligo	down	-1.420343369474304	1.2662400843161214e-8	0.00448787141883741
chr10-101048221-101048519	Oligo	down	-1.302553026787936	1.2663581817227124e-8	0.00448828998557072
chr5-120973348-120973699	Oligo	down	-2.1511721887808717	1.2664215367081093e-8	0.00448851453147771
chr1-195717662-195717950	Oligo	down	-1.6256256687946484	1.2665267606580914e-8	0.00448888747146244
chr3-192060316-192060611	Oligo	down	-2.119172441988174	1.2668122561377977e-8	0.00448989933881638
chr14-79791724-79792142	Oligo	down	-1.53601288882843	1.2670479158318537e-8	0.00449073457568704
chr3-193604257-193604564	Oligo	down	-2.336383208631233	1.267150429052743e-8	0.00449109790817018
chr15-80936603-80936853	Oligo	down	-1.659234658826608	1.2672433468804941e-8	0.00449142723218119
chr3-112020311-112020781	Oligo	down	-1.0820592639092097	1.26766166704085e-8	0.00449290986340953
chr12-51896824-51897036	Oligo	down	-2.4249249126019716	1.2677930195708668e-8	0.00449337540961404
chr8-74501596-74502038	Oligo	down	-1.312796188463059	1.2678523364849404e-8	0.00449358564358675
chr5-5838419-5838887	Oligo	down	-1.2822993219706418	1.2681280865772856e-8	0.00449456297085154
chr14-80038909-80039254	Oligo	down	-2.0570867413381935	1.2682311049701556e-8	0.00449492809379047
chr20-23688633-23688874	Oligo	down	-2.097997106588422	1.2683965873868033e-8	0.00449551460484567
chr16-50926806-50927310	Oligo	down	-1.5034233855082526	1.268514267482496e-8	0.00449593169252483
chr3-179758157-179758356	Oligo	down	-2.101442343631432	1.2685247112247021e-8	0.00449596870775815
chr6-152428031-152428402	Oligo	down	-1.4628893995160617	1.2687535431950093e-8	0.00449677974546891
chr20-22261745-22262099	Oligo	down	-1.9789543835691592	1.2689583874515068e-8	0.004497505764725
chr2-9213788-9214112	Oligo	down	-1.281762611257033	1.2690631060750837e-8	0.00449787691370661
chr2-190205487-190205915	Oligo	down	-1.3786431028271595	1.2692396811792308e-8	0.00449850274001948
chr10-24627854-24628110	Oligo	down	-2.4591834322763075	1.2692566471898781e-8	0.00449856287180272
chr1-245380942-245381175	Oligo	down	-1.8009503270268814	1.2693384740500176e-8	0.00449885288665177
chr21-26923942-26924234	Oligo	down	-2.1275614496068505	1.2693639501204741e-8	0.00449894318021449
chr2-9594628-9594909	Oligo	down	-2.148582163607868	1.2694269146675038e-8	0.0044991663423103
chr7-146662123-146662389	Oligo	down	-1.6600688634823388	1.2695566195147182e-8	0.00449962604871503
chr19-52813329-52813670	Oligo	down	-2.096217578113511	1.2695738439410723e-8	0.00449968709638814
chr9-97597482-97597829	Oligo	down	-1.7655999210809137	1.269713628533301e-8	0.00450018252792915
chr17-55406254-55406455	Oligo	down	-2.4398183065375703	1.2697526053325242e-8	0.00450032067144979
chr18-6140305-6140611	Oligo	down	-1.9134510511617604	1.2697889013857871e-8	0.00450044931373657
chr15-57245117-57245427	Oligo	down	-2.165399629219748	1.2699937331249991e-8	0.00450117528862827
chr3-169847862-169848215	Oligo	down	-1.5266243968598108	1.2703069971303562e-8	0.00450228557457926
chr2-218717092-218717512	Oligo	down	-1.049478640725388	1.2704188144711352e-8	0.00450268188318932
chr11-107964291-107964538	Oligo	down	-1.5209888438587758	1.2705116584946353e-8	0.00450301094561961
chr7-133877535-133877906	Oligo	down	-2.1469897781481446	1.2705397906900756e-8	0.0045031106531533
chr1-18910128-18910483	Oligo	down	-1.2173631260905746	1.2705563723418641e-8	0.00450316942267265
chr8-68509680-68509930	Oligo	down	-2.000590700349364	1.2709179642142684e-8	0.00450445099466642
chr3-87968827-87969441	Oligo	down	-1.1681907249091943	1.2714762444926032e-8	0.0045064296795429
chr3-86112462-86113017	Oligo	down	-1.3772220412696643	1.2718508246450478e-8	0.00450775728524821
chr10-48566736-48567043	Oligo	down	-1.1514022194443605	1.2718953523596644e-8	0.00450791510260074
chr6-135524887-135525229	Oligo	down	-1.9263732284950477	1.2720507799587332e-8	0.00450846597686874
chr20-24930278-24930622	Oligo	down	-2.1578509557116057	1.2722634670598618e-8	0.00450921979312691
chr5-62455337-62455572	Oligo	down	-2.37541554408451	1.2726336728804822e-8	0.00451053189510664
chr10-119538513-119538838	Oligo	down	-1.5042865705732051	1.272646752342849e-8	0.00451057825199114
chr20-61868622-61868823	Oligo	down	-1.3635971347980522	1.2728475002422952e-8	0.00451128975273375
chr5-1762327-1762555	Oligo	down	-2.3721464417450093	1.2729313836318268e-8	0.0045115870564371
chr4-8664078-8664347	Oligo	down	-1.8967905383129755	1.2729919044133925e-8	0.00451180155721716
chr10-129166126-129166558	Oligo	down	-2.0076610953548952	1.2731733659702598e-8	0.00451244470234009
chr8-23536421-23536628	Oligo	down	-2.1474597004468494	1.2736148839341066e-8	0.00451400955238345
chr11-43324012-43324222	Oligo	down	-2.3856679538182393	1.2736573872234731e-8	0.00451416019466679
chr2-124477359-124477670	Oligo	down	-2.3279228071400855	1.2737019145639711e-8	0.00451431801069335
chr2-136494280-136494778	Oligo	down	-1.2230237645382576	1.2738152038486841e-8	0.00451471953624069
chr10-50718965-50719366	Oligo	down	-2.183443681883772	1.2738291927589312e-8	0.00451476911643584
chr3-119931293-119931608	Oligo	down	-1.668862330999029	1.2738464631900352e-8	0.00451483032716128
chr9-6823375-6823601	Oligo	down	-1.7302457716169402	1.2738569644579517e-8	0.00451486754628009
chr20-53738515-53738829	Oligo	down	-1.6973920536661522	1.2739360018736625e-8	0.00451514767464072
chr7-6245432-6245652	Oligo	down	-2.339089536431514	1.274414559780158e-8	0.00451684380350082
chr2-170582267-170582585	Oligo	down	-1.8371012090120615	1.2744638345322614e-8	0.00451701844554096
chr1-240972750-240973019	Oligo	down	-2.050115402652154	1.2744950010314309e-8	0.00451712890740564
chr8-84769282-84769557	Oligo	down	-2.3182436994026556	1.2745036675024e-8	0.00451715962354538
chrX-153819506-153819710	Oligo	down	-2.129757582168353	1.2746867790686786e-8	0.00451780861671416
chr1-246293878-246294257	Oligo	down	-1.9621220727017272	1.274788567559806e-8	0.00451816938057384
chr2-32805011-32805343	Oligo	down	-2.3636059936895837	1.2747935125279285e-8	0.0045181869067771
chr2-157836429-157836643	Oligo	down	-1.6226635479836178	1.2751152810480848e-8	0.00451932733485467
chr4-78362322-78362689	Oligo	down	-1.2387947108282162	1.2752616096591164e-8	0.00451984596003432
chr7-112293278-112293653	Oligo	down	-1.36110125103844	1.2754254524363286e-8	0.00452042665979745
chr10-97596256-97596491	Oligo	down	-1.3030866941673005	1.2755438127270988e-8	0.00452084615825802
chr11-124769553-124769940	Oligo	down	-1.9915102806979812	1.2755979315511228e-8	0.00452103796890006
chr14-89223192-89223505	Oligo	down	-1.0788179695950877	1.2756197868600742e-8	0.00452111542957881
chr4-53518952-53519185	Oligo	down	-1.8325359861561583	1.2757687119076335e-8	0.00452164325717863
chr7-17400196-17400896	Oligo	down	-1.6181496966556983	1.2758936634218409e-8	0.00452208611658285
chr7-155928736-155929203	Oligo	down	-1.658362785785986	1.2762301628434981e-8	0.00452327875465806
chr10-119289282-119289530	Oligo	down	-1.6802632072413024	1.2763071817186804e-8	0.00452355172880643
chr9-36355956-36356159	Oligo	down	-2.1130873353714854	1.2763177387190232e-8	0.00452358914545489
chr10-28241700-28242010	Oligo	down	-1.4349579470935865	1.2764483971408633e-8	0.0045240522315665
chr20-38844943-38845171	Oligo	down	-2.121970428565356	1.2766881265618621e-8	0.00452490189256687
chr3-3872517-3873089	Oligo	down	-1.208099207029378	1.2768530349962997e-8	0.00452548636928563
chr5-109189145-109189399	Oligo	down	-2.38908314920372	1.2769679633555086e-8	0.00452589370412276
chr10-52956574-52957001	Oligo	down	-1.2584733793551424	1.2773112181866245e-8	0.00452711028505794
chr10-45240989-45241326	Oligo	down	-2.1692108293537755	1.2773918440960756e-8	0.00452739604343751
chr1-184654962-184655366	Oligo	down	-1.692728455976705	1.2775569090191702e-8	0.00452798107479119
chr8-12909346-12909654	Oligo	down	-1.8117551878880116	1.2775854647138736e-8	0.00452808228331214
chr10-80532642-80532860	Oligo	down	-1.6136124040987836	1.2776038457653012e-8	0.00452814743035366
chr10-85238599-85238975	Oligo	down	-1.399474020125865	1.2780725396929556e-8	0.00452980859880675
chr1-185222545-185222765	Oligo	down	-2.3212945238140046	1.2781176280374414e-8	0.0045299684031717
chr11-95248752-95249160	Oligo	down	-1.2012577776631788	1.278593354742907e-8	0.00453165449754754
chr15-40055980-40056313	Oligo	down	-1.2224860666020976	1.278693148675808e-8	0.00453200819219423
chr10-50224348-50224695	Oligo	down	-1.4108047666996557	1.2790482214728122e-8	0.00453326665895501
chr8-61921694-61922058	Oligo	down	-1.834518878530699	1.2792718311745948e-8	0.00453405918764055
chr1-186896296-186896826	Oligo	down	-1.957663105163553	1.2793965846160021e-8	0.00453450134502526
chr4-40189285-40189634	Oligo	down	-1.9692949688634032	1.2794797601956912e-8	0.00453479614007357
chrX-41621259-41621581	Oligo	down	-1.9635646352062768	1.2798957167772692e-8	0.00453627039418783
chr7-55910587-55910889	Oligo	down	-1.3793330444836045	1.2799000166198314e-8	0.00453628563390483
chr2-234189173-234189532	Oligo	down	-2.417098205674325	1.2800733643689142e-8	0.00453690002166452
chr11-131964974-131965255	Oligo	down	-1.538852183845199	1.2801238317222244e-8	0.00453707889058149
chr8-12022502-12022991	Oligo	down	-1.3621817617802965	1.2801281544800652e-8	0.00453709421151597
chr3-183845979-183846233	Oligo	down	-1.867782470919491	1.2804321529941471e-8	0.0045381716582495
chr7-43918605-43918915	Oligo	down	-1.2411790570183725	1.2804616131419524e-8	0.00453827607237836
chr18-4203657-4203901	Oligo	down	-1.9648409107941385	1.2804925884770668e-8	0.00453838585670984
chr8-19277523-19277879	Oligo	down	-1.8062603597867912	1.2805934889889762e-8	0.00453874347334917
chr5-125550948-125551377	Oligo	down	-1.39792398864222	1.2806404880807465e-8	0.00453891004988018
chr7-104963694-104963997	Oligo	down	-1.3568963828579017	1.2808562852256171e-8	0.00453967488891089
chr17-11471253-11471530	Oligo	down	-2.403110496668573	1.2809078091228745e-8	0.00453985750248374
chr1-212899742-212900131	Oligo	down	-1.606026743551042	1.2809165160339996e-8	0.0045398883619535
chr16-2380370-2380683	Oligo	down	-2.027952994361576	1.281085382808755e-8	0.00454048686801993
chr4-123197987-123198399	Oligo	down	-1.2459377040233686	1.281125432845511e-8	0.0045406288153627
chr20-8549571-8549931	Oligo	down	-1.8974975393284268	1.2812068395528273e-8	0.0045409173410851
chr3-97108794-97109001	Oligo	down	-2.3812583109705914	1.2812153692480058e-8	0.00454094757245724
chr7-128469634-128469975	Oligo	down	-2.0025280813276476	1.2813109527252884e-8	0.0045412863441966
chr17-67977962-67978172	Oligo	down	-2.1598090406432107	1.2815676935489392e-8	0.00454219629786082
chr7-18458696-18459134	Oligo	down	-1.105138798698028	1.2817744047427953e-8	0.00454292893400965
chr7-55534262-55534520	Oligo	down	-1.2309162541465422	1.2821034941175932e-8	0.00454409530902627
chr7-855235-855446	Oligo	down	-1.702507962446666	1.2822813927989349e-8	0.00454472582642762
chr3-159452991-159453311	Oligo	down	-1.9773069097438736	1.2823108580630696e-8	0.00454483025869003
chr3-182946746-182947102	Oligo	down	-1.6612318533154695	1.282483201792414e-8	0.00454544108795276
chr5-96734023-96734411	Oligo	down	-1.5348660940766925	1.2825330158116884e-8	0.00454561764129057
chr10-95284998-95285262	Oligo	down	-2.097869504049326	1.2827755582207496e-8	0.00454647727222389
chr9-104876160-104876625	Oligo	down	-1.2543578472289083	1.2830724228928317e-8	0.00454752943483791
chr18-34026074-34026381	Oligo	down	-1.697588193511546	1.2830776957315498e-8	0.00454754812309654
chr20-10453232-10453495	Oligo	down	-1.6530414285192965	1.2832570999076665e-8	0.00454818397634774
chr15-44601317-44601603	Oligo	down	-1.6856918885829524	1.283489357714818e-8	0.00454900715608074
chr7-130504823-130505057	Oligo	down	-1.9934141113821529	1.2839373211725404e-8	0.00455059485056577
chr6-53899165-53899571	Oligo	down	-1.3709370826139158	1.2839596387029472e-8	0.00455067394947292
chr10-120644604-120644958	Oligo	down	-1.4924555319184254	1.2841164364374372e-8	0.00455122967984338
chr11-74956469-74956901	Oligo	down	-1.378431546499073	1.2842412869487748e-8	0.00455167218126819
chr13-31945191-31945394	Oligo	down	-1.9757136649491895	1.2842443829783306e-8	0.00455168315437094
chr6-141968533-141968969	Oligo	down	-1.6294714471781004	1.2848248788490134e-8	0.00455374057686061
chr2-146734075-146734354	Oligo	down	-1.1319701665129385	1.2849962298422516e-8	0.0045543478876184
chr6-86941481-86941785	Oligo	down	-2.104081225546355	1.2850216705842781e-8	0.00455443805596832
chr15-43268488-43268991	Oligo	down	-1.3299070377290143	1.2850602159438826e-8	0.0045545746703591
chr18-31912270-31912566	Oligo	down	-1.878025877969714	1.2850784493959409e-8	0.00455463929427156
chr14-64172768-64173022	Oligo	down	-2.348031812202949	1.2855948832100805e-8	0.00455646966481732
chr7-67317729-67318135	Oligo	down	-1.4378943272247815	1.2857010888073534e-8	0.00455684608400546
chr12-119232342-119232743	Oligo	down	-1.8356475006105883	1.2857946507986544e-8	0.00455717769109313
chr7-77586250-77586601	Oligo	down	-1.703438908795042	1.2858441201318212e-8	0.0045573530227772
chr17-30515090-30515491	Oligo	down	-2.0028730812388504	1.2859679083581869e-8	0.0045577917591985
chr3-11117799-11118148	Oligo	down	-2.393216773924806	1.2864990005169162e-8	0.00455967408258208
chr2-131277857-131278208	Oligo	down	-2.0942296810381427	1.2865601214411564e-8	0.00455989071041781
chr1-177239937-177240171	Oligo	down	-1.8272288992806944	1.2867794379381531e-8	0.00456066802291229
chr3-195372348-195372720	Oligo	down	-1.5875577125338944	1.2871055763524192e-8	0.00456182393898706
chr13-36175826-36176210	Oligo	down	-2.318766114255274	1.2872492249049849e-8	0.00456233306536949
chr15-50920436-50920747	Oligo	down	-1.8315408610969064	1.287367191909037e-8	0.0045627511699236
chrX-53625746-53625957	Oligo	down	-2.32340669869643	1.2874606688662236e-8	0.00456308247562911
chr13-28978716-28978915	Oligo	down	-1.989961321525252	1.2875386225704628e-8	0.00456335876304536
chr14-95759515-95759809	Oligo	down	-2.3336021700195344	1.287955706617308e-8	0.00456483701317839
chr11-110119407-110119806	Oligo	down	-1.3832759847208769	1.2879740052953453e-8	0.00456490186826802
chr13-23770920-23771181	Oligo	down	-1.632382895225839	1.288084290002065e-8	0.00456529274483981
chr9-6090277-6090592	Oligo	down	-2.0097034031475225	1.2880920081003548e-8	0.00456532009970968
chr13-67087073-67087837	Oligo	down	-1.015309930964095	1.28838726784505e-8	0.00456636657405981
chr1-46086756-46086966	Oligo	down	-2.374478668642296	1.2884581339447308e-8	0.00456661774123361
chr13-102812753-102813086	Oligo	down	-2.0411145359746303	1.2888586159274404e-8	0.00456803714950083
chr6-43970816-43971071	Oligo	down	-1.680572666451413	1.2891895025698841e-8	0.00456920989448331
chr12-81545974-81546385	Oligo	down	-1.009072267784295	1.2893592583338096e-8	0.0045698115513496
chr2-121816451-121816887	Oligo	down	-1.326599498814407	1.2895372518563636e-8	0.00457044240489191
chr20-34548246-34548490	Oligo	down	-1.3063511211311989	1.2898489596916303e-8	0.00457154717538706
chr10-44068677-44068909	Oligo	down	-2.0166503289952624	1.2900519980617322e-8	0.00457226679413029
chr7-38437584-38437834	Oligo	down	-2.120301760132299	1.29014603922099e-8	0.00457260009950899
chr19-41619465-41619713	Oligo	down	-2.337501546152001	1.2903871120477933e-8	0.00457345452187539
chr19-39181496-39181777	Oligo	down	-1.4337884746873373	1.2905750644151375e-8	0.00457412067205335
chr12-32515096-32515352	Oligo	down	-1.80717297302576	1.290612450827833e-8	0.00457425317884654
chr6-48038460-48038659	Oligo	down	-1.9552946681161725	1.2908624042472152e-8	0.00457513907625319
chr2-16135763-16136146	Oligo	down	-1.6220628954056	1.2910273174444188e-8	0.00457572356985238
chr7-135901752-135902061	Oligo	down	-2.0118891238158207	1.2911610997281208e-8	0.00457619772771139
chr6-38459349-38459609	Oligo	down	-2.339516405203524	1.2911838129802176e-8	0.00457627822915513
chr18-7797547-7797826	Oligo	down	-1.8221004073129876	1.2914281181082648e-8	0.00457714410760521
chr5-112532489-112532916	Oligo	down	-1.7060180517421974	1.2920122422284241e-8	0.00457921438951809
chr5-19644634-19644975	Oligo	down	-1.6592534036567566	1.2920414212206726e-8	0.00457931780716136
chrX-2560501-2560794	Oligo	down	-2.0221300204667	1.2920436973850122e-8	0.00457932587445682
chr10-82171273-82171545	Oligo	down	-1.916756476575414	1.2923914282955518e-8	0.0045805583197365
chr9-117348951-117349210	Oligo	down	-1.5760888965711135	1.2923982615485868e-8	0.00458058253849357
chr9-108380782-108381106	Oligo	down	-2.4099202889847886	1.2924019176424658e-8	0.0045805954966043
chr8-133767145-133767494	Oligo	down	-1.509611996779488	1.2924036438028104e-8	0.0045806016145481096
chr18-2755149-2755418	Oligo	down	-1.6862363666561304	1.2927257307471342e-8	0.00458174317120053
chr2-62491130-62491394	Oligo	down	-1.6015533521595318	1.2931251662284992e-8	0.00458315887040535
chr11-76268511-76268784	Oligo	down	-1.3927364255169898	1.2933577759392908e-8	0.00458398329737283
chr4-21422192-21422499	Oligo	down	-1.8273129443137837	1.2935645603421193e-8	0.00458471619299255
chr15-69139015-69139570	Oligo	down	-1.0476560871393268	1.2936427488046249e-8	0.00458499331245079
chr5-58157623-58157844	Oligo	down	-2.6303621664220227	1.2937039091282732e-8	0.00458521007992788
chr1-212147374-212147704	Oligo	down	-1.5300623153070054	1.2937118154749672e-8	0.00458523810199715
chr7-146538319-146538580	Oligo	down	-2.120822317204359	1.2938051570717642e-8	0.0045855689279516
chr17-75731770-75732090	Oligo	down	-1.0697276263722468	1.2938329634811136e-8	0.00458566748081793
chr2-24243447-24243764	Oligo	down	-1.7847263988586883	1.2938904671233625e-8	0.00458587128810197
chr5-67341290-67342195	Oligo	down	-1.222890524768336	1.2939607243645044e-8	0.00458612029732889
chr2-46510876-46511139	Oligo	down	-2.322096427354257	1.294327975631118e-8	0.00458742192763059
chr1-34720967-34721262	Oligo	down	-2.639624260728831	1.2943376092250454e-8	0.00458745607149586
chr4-140558465-140558884	Oligo	down	-1.787267954215154	1.2946239380664656e-8	0.00458847089249207
chr7-14170837-14171155	Oligo	down	-1.8898952294614508	1.2946375669655823e-8	0.00458851919671776
chr11-63868535-63868791	Oligo	down	-1.471409754953477	1.294777250681247e-8	0.00458901427072701
chr9-90995978-90996441	Oligo	down	-1.8149855023351809	1.2948047396113156e-8	0.0045891116983674
chr3-46497923-46498132	Oligo	down	-2.6004619865736363	1.2948357279861042e-8	0.00458922152891475
chrX-152936742-152936976	Oligo	down	-1.618756994865282	1.2951388324642792e-8	0.00459029580696152
chr10-1115650-1115880	Oligo	down	-1.3665793069874561	1.2952717231989535e-8	0.00459076680494789
chr14-58687140-58687609	Oligo	down	-1.32184577613648	1.2952896646859938e-8	0.00459083039406333
chr17-1504974-1505183	Oligo	down	-1.7663799873290111	1.295508089663308e-8	0.00459160454678917
chr1-197189800-197190252	Oligo	down	-1.1628875515709147	1.2956576073039332e-8	0.00459213447468696
chr20-47990167-47990489	Oligo	down	-1.8107551450153148	1.2957292190558546e-8	0.00459238828463871
chr12-96842953-96843395	Oligo	down	-1.445899987324414	1.2957790700615108e-8	0.00459256496906551
chr14-97703030-97703519	Oligo	down	-1.9519180821169104	1.2959429041015931e-8	0.00459314563786207
chr12-10003586-10004204	Oligo	down	-1.3186244442798205	1.2960637126212261e-8	0.00459357381345778
chr10-111821824-111822142	Oligo	down	-2.23748898365342	1.2960754563761666e-8	0.00459361543626122
chr14-67331014-67331290	Oligo	down	-2.3779291848727793	1.2962184732606442e-8	0.00459412232385403
chr5-135272968-135273295	Oligo	down	-1.7002961282336535	1.2962526689654781e-8	0.00459424352198089
chr20-16158427-16158761	Oligo	down	-1.5202681436448042	1.2963800052040416e-8	0.00459469483344442
chr3-2622262-2622530	Oligo	down	-1.803478929214057	1.2964597723501156e-8	0.00459497754815189
chr1-34816710-34817077	Oligo	down	-2.303711962744802	1.296551831044853e-8	0.00459530382718072
chr5-43052174-43052697	Oligo	down	-1.5771934749182108	1.296678482993832e-8	0.00459575271335088
chr9-6842323-6842522	Oligo	down	-2.0071839494976995	1.2970005418238414e-8	0.00459689417035915
chr9-72770701-72771076	Oligo	down	-1.8193785135278544	1.297194769529382e-8	0.00459758256190451
chr18-76783746-76783973	Oligo	down	-2.2751826336946506	1.297512852707219e-8	0.00459870992820756
chr2-60521334-60521547	Oligo	down	-1.733527375142918	1.2977411704348472e-8	0.0045995191433137
chr15-60772618-60772914	Oligo	down	-1.822167284529697	1.2981345218174149e-8	0.00460091327895137
chr18-13016175-13016422	Oligo	down	-2.3001502832973904	1.2984086045320885e-8	0.00460188469661285
chr12-112240460-112240675	Oligo	down	-1.7918934049179276	1.2984615472155661e-8	0.00460207233871877
chr17-58834919-58835220	Oligo	down	-2.341687057948244	1.2987364687124214e-8	0.00460304672923399
chr20-20639352-20639605	Oligo	down	-2.071367011141657	1.298878660082824e-8	0.00460355069099854
chr5-58958286-58958760	Oligo	down	-1.5908130813718362	1.2990656855260261e-8	0.00460421355592561
chr11-103463373-103463684	Oligo	down	-1.7994292891838928	1.299156741896232e-8	0.00460453628246572
chr13-44218757-44219229	Oligo	down	-1.1431883772006295	1.299265065134842e-8	0.00460492020710416
chr7-47255078-47255290	Oligo	down	-1.9444268233364017	1.299284577427516e-8	0.00460498936354747
chr5-171715416-171715768	Oligo	down	-2.0689656498711395	1.2996180412980211e-8	0.00460617124287051
chr19-16016377-16016768	Oligo	down	-1.512438097643115	1.2997081330420449e-8	0.00460649055053426
chr16-88790715-88790942	Oligo	down	-2.1194601689897947	1.2997448334606914e-8	0.00460662062599305
chr2-99502787-99503072	Oligo	down	-2.324967190969516	1.2997563066569768e-8	0.00460666128986899
chr6-54105997-54106430	Oligo	down	-1.4246343488880768	1.30012109588124e-8	0.00460795419407708
chr3-7204420-7204730	Oligo	down	-1.6080688979601838	1.3001474978410501e-8	0.00460804776922314
chr16-81229992-81230406	Oligo	down	-2.342877853404339	1.3002911336019603e-8	0.00460855685026874
chr2-130267535-130267844	Oligo	down	-1.7731640490105036	1.30038443837367e-8	0.00460888754570588
chr15-43992369-43992611	Oligo	down	-1.574006935173081	1.3004460852991092e-8	0.00460910603782136
chr19-44738818-44739038	Oligo	down	-2.3258917840551385	1.3005302149086027e-8	0.00460940421418981
chr5-122859251-122859513	Oligo	down	-2.083919897767685	1.3005481294607546e-8	0.00460946770784127
chr12-28017238-28017741	Oligo	down	-1.7619452436704286	1.3008348761512092e-8	0.00461048400979892
chr2-45357939-45358437	Oligo	down	-1.7017588591147073	1.3008960354928692e-8	0.0046107007737956
chr4-42416528-42416858	Oligo	down	-1.93480542088823	1.3009065334888928e-8	0.004610737981318
chr11-66097237-66097531	Oligo	down	-1.749219627441052	1.301072683915448e-8	0.00461132685996732
chrX-68841296-68841574	Oligo	down	-1.8777930577246191	1.3012394856415664e-8	0.00461191804698512
chr8-37841280-37841494	Oligo	down	-1.1202255851556364	1.3012831224862918e-8	0.00461207270687204
chr15-71423670-71424057	Oligo	down	-2.302447181562523	1.3018076377620037e-8	0.0046139317201379804
chr6-142805081-142805348	Oligo	down	-1.5228630989525325	1.3018082648296806e-8	0.00461393394262259
chr6-2439540-2439849	Oligo	down	-2.3161413566764786	1.3021071961947891e-8	0.00461499343011338
chr18-2733945-2734377	Oligo	down	-2.092940993855973	1.30241024622298e-8	0.00461606751517579
chr16-66586525-66586827	Oligo	down	-1.7319125950251548	1.3025653118346776e-8	0.00461661710647005
chr6-89757940-89758199	Oligo	down	-1.837703438866984	1.3026381432503946e-8	0.00461687523921521
chr3-191482998-191483633	Oligo	down	-1.0067197002860282	1.3026546057470612e-8	0.00461693358641902
chr7-50946464-50947259	Oligo	down	-1.049651530750841	1.3028320397835284e-8	0.00461756245700277
chr4-14088420-14088980	Oligo	down	-2.145590695542224	1.3030388844513876e-8	0.00461829556621683
chr2-69049283-69049516	Oligo	down	-2.5946418411508834	1.3031955645111682e-8	0.0046188508795187
chr20-49877405-49877620	Oligo	down	-2.3091710745091696	1.3033258602511682e-8	0.0046193126801952
chr12-99365034-99365273	Oligo	down	-2.471459996554284	1.3037425889757798e-8	0.0046207896709774
chr3-122761452-122761801	Oligo	down	-1.3859472921240288	1.3039438749855229e-8	0.00462150307891743
chr5-148268462-148268893	Oligo	down	-2.021637434049678	1.3039781219258724e-8	0.00462162445863577
chr1-237333378-237333616	Oligo	down	-2.270408998934731	1.304130321398028e-8	0.00462216389161496
chr10-109938233-109938486	Oligo	down	-1.5256542189418931	1.30418708113053e-8	0.00462236506229688
chr2-25544039-25544499	Oligo	down	-1.2060151652735356	1.3042745359860208e-8	0.00462267502416845
chr9-18923746-18924005	Oligo	down	-1.7453384299218735	1.3048878979323106e-8	0.00462484893224659
chr4-184688441-184688828	Oligo	down	-1.4076438298698748	1.3049736724876211e-8	0.00462515293871425
chr5-74559850-74560151	Oligo	down	-1.8016536652236956	1.3051713212829756e-8	0.00462585345545718
chr5-45293509-45294091	Oligo	down	-2.5279920907822975	1.3052024116804169e-8	0.00462596364759831
chr1-173345722-173346270	Oligo	down	-1.2268223860951395	1.3054698554244071e-8	0.00462691153508795
chr1-241604699-241605059	Oligo	down	-1.463388006713548	1.3061212924965755e-8	0.00462922039093098
chr15-68148228-68148578	Oligo	down	-1.9354423468984008	1.3063272746871558e-8	0.00462995044330995
chr4-1076211-1076454	Oligo	down	-1.9512749178913795	1.3064526272548153e-8	0.00463039472414787
chr7-3683925-3684138	Oligo	down	-2.572571672360266	1.3064810592565195e-8	0.00463049549426992
chr8-64135365-64135701	Oligo	down	-1.9361939732500275	1.3064944142209058e-8	0.00463054282760244
chr1-116047316-116047589	Oligo	down	-2.280611768063787	1.3065913871565562e-8	0.00463088652392962
chr15-87868914-87869147	Oligo	down	-2.214498134345601	1.3066361756391866e-8	0.00463104526550918
chr8-6970662-6971001	Oligo	down	-2.253341093817551	1.3069273365613303e-8	0.00463207721260749
chr2-168697778-168698132	Oligo	down	-1.576050587185378	1.3069776442495273e-8	0.00463225551563138
chr13-101327482-101327842	Oligo	down	-2.0657691574448283	1.3071406260694709e-8	0.00463283316394672
chr12-44088699-44089001	Oligo	down	-1.7394942623132517	1.3073215502750274e-8	0.00463347440456226
chr11-46864283-46864494	Oligo	down	-2.545783897567625	1.3073494057628237e-8	0.00463357313137488
chr13-98059360-98059701	Oligo	down	-1.6276882454417825	1.3073667658489026e-8	0.00463363465985997
chr1-67612819-67613188	Oligo	down	-1.5342675604562803	1.3074274593733561e-8	0.00463384977288401
chr12-30601014-30601579	Oligo	down	-1.3921747931613262	1.3075077655308192e-8	0.0046341343979826
chr2-71076315-71076700	Oligo	down	-1.082227333515279	1.3076887954226225e-8	0.00463477601317663
chr4-89932303-89932722	Oligo	down	-1.5457682255387448	1.3077502134166884e-8	0.00463499369390209
chr16-6080160-6080405	Oligo	down	-2.4944144931368832	1.3080353387752766e-8	0.00463600424945427
chr6-152453532-152453823	Oligo	down	-1.7097582451419404	1.3080788368170687e-8	0.00463615841738889
chr5-100852088-100852430	Oligo	down	-1.5151961715945186	1.3081383369259553e-8	0.00463636930064981
chr5-63904247-63904640	Oligo	down	-2.1610996214160325	1.308428935143672e-8	0.00463739925338296
chr2-73551287-73551584	Oligo	down	-2.0451121596436455	1.3086927597097842e-8	0.0046383343136014
chr3-35993404-35993755	Oligo	down	-1.9257717918226955	1.3087528328910571e-8	0.00463854722797412
chr10-86749933-86750145	Oligo	down	-1.9274786510965836	1.3088153613044804e-8	0.0046387688443034
chr20-23272321-23272762	Oligo	down	-1.4242186641060997	1.3089853658807236e-8	0.00463937138302275
chr10-48518522-48518825	Oligo	down	-1.4480005616407414	1.309026768694966e-8	0.00463951812494713
chr7-25545218-25545435	Oligo	down	-2.282929626050967	1.3091467077934636e-8	0.00463994321909698
chr3-154758176-154758513	Oligo	down	-1.39312331410347	1.3094380194126732e-8	0.00464097570030336
chr2-191180337-191180963	Oligo	down	-1.154445268559816	1.3095722877728995e-8	0.0046414515809391
chr6-52236857-52237252	Oligo	down	-1.703216434214088	1.3098756095193317e-8	0.00464252662903889
chr9-33101465-33101807	Oligo	down	-1.487680502767926	1.3099920827394261e-8	0.00464293943924921
chr19-37894789-37895096	Oligo	down	-1.9638724806584955	1.3101348442607772e-8	0.00464344542177126
chr4-73864403-73864640	Oligo	down	-2.244803394733035	1.3104486459573524e-8	0.00464455761343434
chr6-130741026-130741387	Oligo	down	-1.9000194486465365	1.3104700905605758e-8	0.00464463361846932
chr1-226144007-226144248	Oligo	down	-1.9329450280241467	1.3107425398905588e-8	0.00464559924700711
chr5-103194214-103194583	Oligo	down	-1.5069167306773463	1.3108664466264692e-8	0.00464603840345586
chr20-38967801-38968293	Oligo	down	-1.2131248969819604	1.3109380897697864e-8	0.00464629232466656
chr9-28866350-28866633	Oligo	down	-1.977846135411765	1.3109497307921214e-8	0.00464633358335997
chr2-157938319-157938621	Oligo	down	-2.2240245366193045	1.3109903307835297e-8	0.00464647747987952
chr12-110725293-110725547	Oligo	down	-2.0172794712149473	1.3111628476352813e-8	0.00464708892273134
chr7-83673083-83673655	Oligo	down	-1.2259941669658745	1.3111753437950278e-8	0.00464713321224552
chr7-4123804-4124083	Oligo	down	-2.20647772926241	1.3113822762327694e-8	0.00464786663253799
chr4-185690956-185691240	Oligo	down	-2.222755026403256	1.311437162449936e-8	0.00464806116301318
chr8-62904905-62905336	Oligo	down	-1.496641427435689	1.3115321034420052e-8	0.00464839765762432
chr5-110049594-110049808	Oligo	down	-2.554842329738743	1.3116078302486698e-8	0.00464866605235884
chr2-167769024-167769233	Oligo	down	-2.0710604084123174	1.311642486362919e-8	0.00464878888229177
chr11-99612856-99613326	Oligo	down	-1.6651529690017988	1.3117065951902455e-8	0.00464901610000302
chr8-63300499-63300913	Oligo	down	-1.3192663191641714	1.3117585156044465e-8	0.00464920011893105
chr8-18823742-18824037	Oligo	down	-1.7536016436620503	1.3118286717183853e-8	0.00464944876973788
chr5-73575709-73576054	Oligo	down	-1.4348310156267052	1.3123090823343213e-8	0.00465115146506341
chr20-38465592-38466032	Oligo	down	-1.68701973776637	1.3123278192983598e-8	0.00465121787354821
chr3-85885338-85885736	Oligo	down	-1.5686962237958824	1.3124743498633537e-8	0.00465173721450319
chr8-94854627-94854871	Oligo	down	-2.27772151010723	1.3125163698654418e-8	0.00465188614389559
chr16-65652562-65652932	Oligo	down	-2.1946450109248605	1.3126063430137464e-8	0.00465220503122647
chr11-95280505-95280836	Oligo	down	-2.489183424518304	1.3127548643007369e-8	0.00465273142779788
chr14-93317889-93318088	Oligo	down	-2.550409449026642	1.31289257395754e-8	0.00465321950524901
chr5-96389616-96389923	Oligo	down	-1.7376472977699855	1.3129296648344285e-8	0.00465335096458942
chr9-126979958-126980308	Oligo	down	-1.4672322771283994	1.3131699388280252e-8	0.00465420255569122
chr11-15559522-15559998	Oligo	down	-1.5756011102085583	1.3132793274776904e-8	0.0046545902564128
chr11-109506251-109506565	Oligo	down	-2.1938703041885574	1.3135960006737316e-8	0.00465571262538787
chr8-80067119-80067494	Oligo	down	-1.1044627051210107	1.31365570295077e-8	0.00465592422518326
chr14-76673357-76673653	Oligo	down	-2.193317800911612	1.3137315101491157e-8	0.004656192904846
chr1-165928122-165928345	Oligo	down	-1.429712382295799	1.3146009121639262e-8	0.00465927428293699
chr2-47095705-47096007	Oligo	down	-1.2727004452184278	1.3146746307876952e-8	0.00465953556016928
chr3-26613298-26613789	Oligo	down	-1.6618334562739134	1.3147448299208912e-8	0.00465978436344711
chr14-95715156-95715476	Oligo	down	-2.270615893647192	1.3152105013585725e-8	0.00466143481944012
chr7-158378920-158379119	Oligo	down	-1.439383622876453	1.3153802967481785e-8	0.00466203661674973
chr5-65987496-65987717	Oligo	down	-2.061213522445046	1.3154750232521153e-08	0.0046623723511613
chr6-117630971-117631343	Oligo	down	-2.2313690625254914	1.3155788130193436e-8	0.0046627402080438
chr17-3930470-3930695	Oligo	down	-1.6459600331671431	1.3157209921590826e-8	0.00466324412645982
chr6-124990700-124991299	Oligo	down	-1.0910899878682172	1.3160613389043884e-8	0.00466445040041187
chr1-240541123-240541363	Oligo	down	-2.0593004587437154	1.3161624108919752e-8	0.00466480862480388
chr4-113716360-113716609	Oligo	down	-2.00199926003543	1.3162021884717847e-8	0.00466494960649112
chr5-142526745-142527345	Oligo	down	-1.7205994215384344	1.3162716119565269e-8	0.00466519566067692
chr9-88694925-88695153	Oligo	down	-2.4932188287385753	1.3162938560303532e-8	0.00466527449923557
chr15-61834581-61834792	Oligo	down	-2.070139819433166	1.3163305521714474e-8	0.00466540455953365
chr4-81319959-81320544	Oligo	down	-1.4595019858739775	1.3163536269364758e-8	0.0046654863422696
chr9-136898711-136898942	Oligo	down	-1.5250244289009354	1.3165498715372797e-8	0.004666181882196
chr7-139735179-139735578	Oligo	down	-1.53724017749476	1.3166253624544886e-8	0.00466644944087932
chr5-146283272-146283512	Oligo	down	-2.2537608432660665	1.3167161541169538e-8	0.00466677122922901
chr2-61381341-61381563	Oligo	down	-2.4859674107214405	1.3170303931309222e-8	0.00466788497085427
chr1-36007522-36007900	Oligo	down	-1.9523249208409892	1.3170661967512704e-8	0.00466801186783569
chr20-49256413-49256723	Oligo	down	-2.231241102113657	1.31709282906156e-8	0.00466810625940143
chr17-35816822-35817137	Oligo	down	-1.5376492475690542	1.3171624569874276e-8	0.00466835303817769
chr3-108404428-108404785	Oligo	down	-1.6326490485127865	1.3171905513365148e-8	0.00466845261157444
chr13-41381475-41381842	Oligo	down	-2.493266145796344	1.317352754140961e-8	0.0046690274988641
chr2-77590342-77590882	Oligo	down	-1.1251362225111017	1.317395037473546e-8	0.00466917736156561
chr1-159992268-159992652	Oligo	down	-1.920403160038643	1.3175841131678856e-8	0.00466984749309527
chr3-32518567-32518766	Oligo	down	-2.0288642635215197	1.317743357104622e-8	0.00467041189341805
chr2-12539810-12540296	Oligo	down	-1.605928356019473	1.3178405454895271e-8	0.00467075635335125
chr5-154221315-154221536	Oligo	down	-1.400644451419272	1.3182342458118142e-8	0.00467215172571852
chr7-110685888-110686277	Oligo	down	-2.4205855174820483	1.3184816212026474e-8	0.00467302848594748
chr9-130626279-130626556	Oligo	down	-1.7594278518133315	1.3185226591976366e-8	0.00467317393486122
chr4-165075376-165075731	Oligo	down	-1.4935581506585	1.3188079304465532e-8	0.00467418500748519
chr5-131328744-131329201	Oligo	down	-1.433309503556064	1.3191166556972737e-8	0.00467527920695506
chr3-51462442-51462736	Oligo	down	-2.0277533149486935	1.3191361956701262e-8	0.00467534846150384
chr11-88306382-88306974	Oligo	down	-1.064906612720253	1.3192544514460521e-8	0.00467576758953766
chr14-32777654-32777946	Oligo	down	-2.151354356986804	1.3193412931916662e-8	0.00467607537839456
chr2-71084016-71084473	Oligo	down	-1.6341985313303953	1.319348081379764e-8	0.00467609943743022
chr20-58405212-58405422	Oligo	down	-2.072164002519809	1.3193720484389486e-8	0.00467618438267974
chr3-131879430-131879670	Oligo	down	-2.240444294561418	1.3195975010602773e-8	0.00467698344313288
chr8-11957503-11957870	Oligo	down	-1.1569029504099104	1.3197230163328286e-8	0.00467742830063762
chr9-82553764-82554240	Oligo	down	-1.6305108617922253	1.3197996951219582e-8	0.004677700069436
chr11-65740873-65741072	Oligo	down	-2.469461413335732	1.3200728437442138e-8	0.00467866817644042
chr11-105981411-105981816	Oligo	down	-1.555073345054959	1.320133593210694e-8	0.004678883487737
chr2-134289104-134289493	Oligo	down	-1.1524820380737828	1.320184430070613e-8	0.00467906366627777
chr2-30165052-30165331	Oligo	down	-1.0028321061719905	1.3202517825648681e-8	0.00467930238035553
chr3-51877654-51877938	Oligo	down	-1.7457742982621438	1.3203605602599468e-8	0.00467968791570131
chr7-1907788-1907991	Oligo	down	-1.5117548628664528	1.32047479465116e-8	0.00468009279094237
chr3-151458443-151458729	Oligo	down	-1.71893906908626	1.3204796137750349e-8	0.00468010987112216
chr5-69454349-69454873	Oligo	down	-1.864595308964244	1.320481885762758e-8	0.00468011792361465
chr4-182543106-182543305	Oligo	down	-2.125290089042535	1.3206153486785826e-8	0.00468059094955406
chr6-130630945-130631164	Oligo	down	-2.459970134007559	1.3206729188403358e-8	0.00468079499259986
chr8-12805216-12805645	Oligo	down	-1.7478199599912996	1.32070868934542e-8	0.0046809217722125
chr12-99286524-99286834	Oligo	down	-2.51008219485791	1.3207190895556564e-8	0.00468095863315763
chr5-58796633-58796846	Oligo	down	-1.9182871324994608	1.320723629967216e-8	0.0046809747255113
chr5-6545495-6545704	Oligo	down	-2.018657890661909	1.320788024567658e-8	0.00468120295607392
chr2-179779259-179779652	Oligo	down	-1.6815356886614028	1.321012761523237e-8	0.00468199948002873
chr10-32253771-32254065	Oligo	down	-1.5140885403455844	1.3211923696630776e-8	0.00468263605617836
chr17-7007217-7007520	Oligo	down	-1.612833151938541	1.3213323736176836e-8	0.00468313226519447
chr9-89911729-89912065	Oligo	down	-2.083509882569089	1.3218617165945692e-8	0.0046850083890403
chr5-80503287-80503526	Oligo	down	-2.42640664996961	1.3221049366072594e-8	0.00468587042157027
chr3-194983257-194983544	Oligo	down	-2.022494777393966	1.3222054772008157e-8	0.00468622676256899
chr7-28317189-28317590	Oligo	down	-2.444868543281818	1.3224285043027434e-8	0.00468701722637499
chr14-96380572-96380871	Oligo	down	-1.7365918398157678	1.3225404860546144e-8	0.00468741411769906
chr10-63722009-63722306	Oligo	down	-1.874488920483425	1.3225946298663989e-8	0.00468760601690398
chr6-47027910-47028192	Oligo	down	-1.876403386247807	1.3226792080652444e-8	0.00468790578318524
chr10-48331030-48331298	Oligo	down	-2.212881116599611	1.3227332761128108e-8	0.00468809741386283
chr8-65833644-65833910	Oligo	down	-1.6737307293684944	1.3227397221000305e-8	0.00468812026005303
chr7-21024226-21024575	Oligo	down	-1.9562616380585167	1.3227642734405009e-8	0.00468820727614149
chr10-95133358-95133664	Oligo	down	-2.393995738611836	1.3228908771221688e-8	0.00468865599124024
chr12-98220838-98221099	Oligo	down	-2.5033941361775627	1.3230758702990076e-8	0.00468931165330725
chr2-124633554-124634081	Oligo	down	-1.1564809217087064	1.3231191715756516e-8	0.004689465123857
chr5-37880286-37880808	Oligo	down	-1.134011758722659	1.3231521706741468e-8	0.00468958208091184
chr5-156154037-156154241	Oligo	down	-2.1838659508110156	1.3232199817251932e-8	0.00468982242022951
chr17-19713675-19713973	Oligo	down	-1.089954633277463	1.323220035171841e-8	0.00468982260965779
chr1-155895427-155895630	Oligo	down	-2.423553259854561	1.3233071470052081e-8	0.0046901313557732
chr3-4908045-4908345	Oligo	down	-1.6784543791725666	1.3233697560732093e-8	0.00469035325796247
chr15-48479980-48480412	Oligo	down	-1.4127155694001674	1.3234550922323573e-8	0.00469065571064453
chr8-906035-906271	Oligo	down	-2.086077400283515	1.3235346061100282e-8	0.00469093752770546
chr17-67258485-67258855	Oligo	down	-2.483847139207583	1.3236219279656451e-8	0.00469124701819223
chr1-38729767-38730083	Oligo	down	-1.8330015469608227	1.3239292286462997e-8	0.00469233616862964
chr10-15136393-15136633	Oligo	down	-2.1214818192871077	1.3239456363913981e-8	0.00469239432178021
chr9-4731919-4732136	Oligo	down	-2.1733036836787187	1.3241136376376137e-8	0.00469298976019711
chr4-83404300-83404626	Oligo	down	-2.415763894403221	1.3243715259547696e-8	0.00469390378086519
chr5-34830752-34831047	Oligo	down	-1.2152868258620957	1.3245820338555021e-8	0.00469464987349236
chr2-202490943-202491143	Oligo	down	-1.8637063037899877	1.324596533390386e-8	0.00469470126346887
chr2-132993070-132993484	Oligo	down	-2.1482277305387756	1.32460767089886e-8	0.00469474073758328
chrX-47179939-47180290	Oligo	down	-1.4361312109869244	1.324692826952898e-8	0.0046950425519278
chr6-42708128-42708352	Oligo	down	-1.677023818338724	1.3247158500384653e-8	0.00469512415149883
chr1-175527865-175528064	Oligo	down	-2.3137508785397145	1.3249734992751331e-8	0.00469603732480589
chr5-102065034-102065306	Oligo	down	-2.490299924829566	1.3250300294888746e-8	0.00469623768201594
chr8-31136478-31136811	Oligo	down	-1.8853196905076557	1.3250972263434546e-8	0.00469647584446778
chr8-126753877-126754414	Oligo	down	-1.9574109251564344	1.3251740190125325e-8	0.00469674801688516
chr13-109451810-109452135	Oligo	down	-1.8237078465110637	1.3253354002949078e-8	0.00469731999249522
chr2-119558071-119558330	Oligo	down	-1.859720732293825	1.3253461077237428e-8	0.00469735794229987
chr1-165581509-165581808	Oligo	down	-2.019485214515167	1.3254755369786318e-8	0.00469781667193651
chr4-170306812-170307448	Oligo	down	-1.922805041638859	1.3254755370324742e-8	0.00469781667212734
chr2-3109210-3109423	Oligo	down	-2.027380782806119	1.325734033894562e-8	0.0046987328496308
chr5-139001749-139002100	Oligo	down	-2.032132041884517	1.3260356757347744e-8	0.00469980194372297
chr9-34510521-34510747	Oligo	down	-1.753874943365641	1.3262292048630693e-8	0.00470048785933593
chr8-25292266-25292656	Oligo	down	-1.61798480974048	1.3264735358052389e-8	0.00470135382927771
chr18-14083885-14084117	Oligo	down	-2.1568116437488634	1.3266892361943032e-8	0.00470211832538165
chr1-39871048-39871433	Oligo	down	-1.747421106370198	1.3266918908089257e-8	0.00470212773399953
chr5-143752406-143752757	Oligo	down	-2.0204775544850166	1.3268646708798926e-8	0.00470274010976605
chr9-77966791-77967380	Oligo	down	-1.1518599952615125	1.3270336474229693e-8	0.00470333900487885
chr1-151562754-151562965	Oligo	down	-2.0574961767944684	1.3271135121303188e-8	0.00470362206536788
chr20-23525770-23526063	Oligo	down	-2.1601104847431447	1.3272357326365113e-8	0.00470405524539695
chr3-113185042-113185398	Oligo	down	-1.9898262986838609	1.327264477012612e-8	0.00470415712265195
chr2-119135086-119135469	Oligo	down	-1.6272737249758815	1.3273351356859942e-8	0.00470440755465508
chr11-584209-584408	Oligo	down	-2.0200312918016294	1.3273723193361061e-8	0.00470453934280699
chr15-44654480-44654714	Oligo	down	-2.4656719038395645	1.3280327727876361e-8	0.00470688015495257
chr12-109814271-109814573	Oligo	down	-1.6630484235360896	1.3282706134199668e-8	0.00470772312161371
chr5-98878903-98879147	Oligo	down	-2.2242987913322754	1.3285312663000706e-8	0.00470864694058402
chr8-32510492-32510786	Oligo	down	-1.6929602597897704	1.3285343137680596e-8	0.00470865774157244
chr8-26334736-26335121	Oligo	down	-1.7230980622764056	1.3286967480911977e-8	0.00470923344942222
chr1-11463165-11463553	Oligo	down	-1.1721728354718377	1.3287884946348332e-8	0.0047095586221095
chr13-32724552-32724850	Oligo	down	-1.5794095670329424	1.3288028071649672e-8	0.00470960934929443
chr20-22404237-22404836	Oligo	down	-1.5434253227154953	1.3288044035894757e-8	0.00470961500742199
chr17-72854754-72855045	Oligo	down	-1.7157019684239296	1.328884061385185e-8	0.00470989733456444
chr8-103539555-103539967	Oligo	down	-1.4490117385669876	1.3292439717714068e-8	0.0047111729469508
chr13-45115627-45115834	Oligo	down	-2.471706994760532	1.3295200158034777e-8	0.00471215131601147
chr10-2075074-2075643	Oligo	down	-2.148287757949616	1.3296938235099269e-8	0.00471276733397505
chr1-214835461-214835897	Oligo	down	-1.4396859389556695	1.3297837222678332e-08	0.00471308595764776
chr1-220202738-220202953	Oligo	down	-2.501660934505839	1.3299698554615252e-8	0.00471374566021951
chr2-10253322-10253659	Oligo	down	-1.459211563844404	1.3299775126625762e-8	0.00471377279925433
chr2-108742997-108743266	Oligo	down	-1.7028752181647049	1.3300221274207489e-8	0.00471393092511098
chr2-9466161-9466432	Oligo	down	-2.0293367362390917	1.3302461853515372e-8	0.00471472504243218
chr2-6037144-6037731	Oligo	down	-1.2149399015534437	1.3302642245999185e-8	0.00471478897803826
chr2-174775792-174776010	Oligo	down	-1.691165288987346	1.3303881354475225e-8	0.00471522814905988
chr9-112643954-112644314	Oligo	down	-1.6584044367471202	1.3305410895209421e-8	0.00471577025653459
chr2-8787384-8787584	Oligo	down	-2.113412939507012	1.3306859567312264e-8	0.00471628370214464
chr7-96388685-96388943	Oligo	down	-1.6754678146555388	1.3307216477087554e-8	0.00471641019989175
chr12-29503777-29504082	Oligo	down	-1.4462522042813033	1.3307782344815874e-8	0.00471661075756136
chr18-44707980-44708205	Oligo	down	-1.73288582335595	1.3308966422838598e-8	0.00471703042441457
chr5-153956940-153957199	Oligo	down	-2.036236114473252	1.3313035807557678e-8	0.00471847271609363
chr5-3283724-3284081	Oligo	down	-1.3460069730447335	1.3313577779712048e-8	0.00471866480457444
chr1-72481439-72481849	Oligo	down	-1.4401952059042022	1.3316166058295893e-8	0.00471958215521152
chr3-28934964-28935365	Oligo	down	-2.1141123600702647	1.3318426805154006e-8	0.0047203834204167
chr6-125140179-125140559	Oligo	down	-2.117384070643368	1.3320941751523769e-8	0.00472127478028381
chr1-24774577-24774973	Oligo	down	-1.905399008682665	1.3321472389245237e-8	0.00472146285155824
chr1-101921872-101922076	Oligo	down	-2.163580628537961	1.3323804215197349e-8	0.00472228930897132
chr17-53825371-53825706	Oligo	down	-2.393643424623143	1.3324973467198502e-8	0.00472270372111182
chr11-132487864-132488117	Oligo	down	-2.3813206691946354	1.332660356059586e-8	0.00472328146696418
chr10-62072007-62072312	Oligo	down	-1.1297144960625567	1.3326702727770737e-8	0.00472331661429014
chr5-106325256-106325652	Oligo	down	-1.6632245309796811	1.3327015874423871e-8	0.00472342760129268
chr8-123388222-123388583	Oligo	down	-1.6070851216856363	1.3327495454621236e-8	0.00472359757650413
chr2-118469036-118469378	Oligo	down	-1.896905065955348	1.3327556167505792e-8	0.00472361909466824
chr8-135733390-135733693	Oligo	down	-1.7235294810187185	1.3328255619041956e-8	0.00472386699777894
chr5-107983146-107983431	Oligo	down	-1.7741575432756056	1.3335282953161456e-8	0.00472635766067424
chr7-34006334-34006761	Oligo	down	-2.3785212673765974	1.333692178762174e-8	0.00472693850457783
chr6-69311152-69311552	Oligo	down	-1.8047056334838487	1.3337007482058988e-8	0.00472696887682875
chr14-50883450-50883686	Oligo	down	-2.051591883667287	1.3337717785146332e-8	0.00472722062600048
chr6-1310889-1311220	Oligo	down	-2.1201442554980767	1.3340328396465356e-8	0.00472814589191723
chr11-85702052-85702529	Oligo	down	-1.6562784000057595	1.3342774673566572e-8	0.00472901291367883
chr15-78159659-78159887	Oligo	down	-2.401791663490103	1.33431483313527e-8	0.00472914534733968
chr4-119054053-119054480	Oligo	down	-1.2350849175997909	1.3344561110631217e-8	0.00472964607163546
chr5-155054143-155054435	Oligo	down	-1.9544860326160292	1.3346605501844611e-8	0.00473037065499127
chr9-15521128-15521507	Oligo	down	-1.5649800798586533	1.3346798347740276e-8	0.00473043900439784
chr1-246366443-246366832	Oligo	down	-1.6202496170478398	1.3346798349606985e-8	0.00473043900505945
chr16-27828958-27829169	Oligo	down	-2.1064958137198557	1.3347579693459572e-8	0.0047307159328544
chr4-13240024-13240338	Oligo	down	-2.078574089404726	1.3348708373436276e-8	0.00473111596525515
chr14-52534813-52535067	Oligo	down	-2.365842963511451	1.334874544087432e-8	0.00473112910288188
chr9-125230099-125230305	Oligo	down	-1.5912838490065493	1.33490118722055e-8	0.00473122353280643
chr12-120880455-120880677	Oligo	down	-2.1353925843533874	1.3356562277930836e-8	0.00473389958535563
chr8-79403306-79403623	Oligo	down	-1.9010498958782076	1.3358537085336949e-8	0.00473459950647054
chr9-129520931-129521215	Oligo	down	-2.008743675264979	1.3360344188211382e-8	0.00473523998890681
chr1-30506537-30506857	Oligo	down	-2.1040310914317413	1.3361567891484838e-8	0.00473567369993951
chr5-3518576-3518914	Oligo	down	-1.8627268395720795	1.3364181075466845e-8	0.00473659987767233
chr1-108079744-108080074	Oligo	down	-1.5966813172017886	1.3371166734719093e-8	0.00473907576995281
chr2-7169203-7169577	Oligo	down	-1.845064701563552	1.3371270708437204e-8	0.00473911262083785
chr16-2858511-2858815	Oligo	down	-1.9087242959995576	1.33713072904353e-8	0.00473912558641253
chr9-130864649-130864965	Oligo	down	-1.4413268429580053	1.3371780930877013e-8	0.00473929345642608
chrX-72142496-72142706	Oligo	down	-1.874964725182159	1.3373381920424073e-8	0.0047398608871463
chr9-5491778-5491986	Oligo	down	-2.3821078589227023	1.3375362875420117e-8	0.00474056298712077
chr7-93178693-93179199	Oligo	down	-1.3067802203442889	1.3376119532929852e-8	0.00474083116545866
chr3-95509853-95510228	Oligo	down	-1.5666791549456578	1.3376206911950052e-8	0.00474086213476789
chr6-24667798-24668239	Oligo	down	-1.3706061972864014	1.33766313987307e-8	0.00474101258349512
chr15-48557295-48557555	Oligo	down	-1.9040846136807696	1.338095714093916e-8	0.00474254573467736
chr1-93768573-93768797	Oligo	down	-2.0778837102503207	1.3382721722262068e-8	0.00474317114641273
chr9-41807318-41807525	Oligo	down	-2.2920209661529523	1.3384714541806172e-8	0.00474387745147965
chr2-50300588-50300935	Oligo	down	-1.6709305245278632	1.3386083159962172e-8	0.00474436252396959
chr13-71774283-71774763	Oligo	down	-2.0860826673174735	1.3388047599053824e-8	0.00474505877029465
chr11-65903005-65903317	Oligo	down	-1.3907306183638752	1.3389596006862952e-8	0.0047456075647324
chr14-88607456-88607814	Oligo	down	-1.2711901410639983	1.33974865048414e-8	0.00474840415447841
chr6-41088425-41088743	Oligo	down	-2.0060109634397474	1.3397658401341436e-8	0.00474846507889543
chr18-33899440-33899642	Oligo	down	-2.2972208648708143	1.3398753951962598e-8	0.00474885336942434
chr18-25465261-25465601	Oligo	down	-1.706158267245236	1.3398978082992678e-8	0.00474893280706468
chr1-32383804-32384121	Oligo	down	-1.7275202036107435	1.3399123844712073e-8	0.00474898446866207
chr18-14927388-14927815	Oligo	down	-1.494757237525393	1.3399550225222072e-8	0.00474913558857433
chr2-20261922-20262142	Oligo	down	-2.0177240042887927	1.34002027880354e-8	0.00474936687314944
chr12-32647979-32648340	Oligo	down	-1.571384154855365	1.3401588947883485e-8	0.0047498581628536
chr1-170126696-170127022	Oligo	down	-2.0995187287596897	1.3404268117197776e-8	0.00475080772743782
chr7-40347969-40348431	Oligo	down	-1.3209996806871085	1.3408772508074576e-8	0.00475240419617433
chr4-147844933-147845166	Oligo	down	-1.9821397915548964	1.3410723557395238e-8	0.0047530956968298
chr4-109395774-109396030	Oligo	down	-1.8817002189021768	1.3411535095874022e-8	0.00475338332635515
chr9-20585860-20586282	Oligo	down	-1.8009151014342777	1.3412066365326811e-8	0.00475357162153095
chrX-103638251-103638656	Oligo	down	-1.5628420509101053	1.3412190322182669e-8	0.00475361555493959
chr3-55801682-55801941	Oligo	down	-2.0936954992767296	1.3412836639794485e-8	0.00475384462605915
chr4-107439325-107439824	Oligo	down	-1.3968750182599567	1.3412838335030446e-8	0.00475384522689316
chr10-25450057-25450315	Oligo	down	-1.7885571201950663	1.341285938363548e-8	0.004753852687045
chr5-36193173-36193448	Oligo	down	-1.8157888687754395	1.3414702204126785e-8	0.00475450582869763
chr6-146377646-146378334	Oligo	down	-1.0470349758032484	1.3415266429132114e-8	0.00475470580414514
chr9-69012539-69012930	Oligo	down	-1.8122715210920228	1.3415758068933635e-8	0.0047548800535818
chr4-153628870-153629276	Oligo	down	-1.1951342734469503	1.341647938770536e-8	0.00475513570698747
chr10-78277905-78278178	Oligo	down	-1.2109241100451889	1.3417123626508862e-8	0.0047553640413254
chr22-23500897-23501096	Oligo	down	-2.0446276731872883	1.3417737185008511e-8	0.00475558150179664
chr7-155362613-155362823	Oligo	down	-2.0061687834434796	1.3418166388488609e-8	0.00475573362224007
chr8-103242472-103242711	Oligo	down	-2.017974745146038	1.3420507725266677e-8	0.00475656345052764
chr1-71795912-71796172	Oligo	down	-2.110645051955988	1.342163618596034e-8	0.00475696340520899
chr15-63214342-63214615	Oligo	down	-1.8252802845443572	1.3424419202456129e-8	0.00475794977583051
chr17-11992571-11992770	Oligo	down	-1.9132327148669068	1.3426418084387085e-8	0.00475865822955889
chr12-28067308-28067603	Oligo	down	-2.305088182579821	1.3426875706770282e-8	0.00475882042237205
chr6-122732898-122733380	Oligo	down	-1.0984742178815647	1.3432989623716005e-8	0.00476098734738554
chr4-180280782-180281207	Oligo	down	-1.605059496350152	1.3434200513846273e-8	0.00476141651711996
chr13-51359414-51359765	Oligo	down	-1.996026393919769	1.3435144976103512e-8	0.00476175125815548
chr18-78303950-78304378	Oligo	down	-1.778997922117517	1.343660018171712e-8	0.00476226701940509
chr8-13307559-13307901	Oligo	down	-1.8128438718435689	1.3438200689090772e-8	0.00476283427923099
chr20-603287-603508	Oligo	down	-1.5988279422203815	1.34396689129889e-8	0.00476335465448609
chr3-136220868-136221306	Oligo	down	-1.617496864907408	1.343966891392832e-8	0.00476335465481904
chr1-82222344-82222643	Oligo	down	-2.0248911680021653	1.3441286155054526e-8	0.0047639278455052
chrX-47489702-47490194	Oligo	down	-2.30930377458248	1.3441584379576466e-8	0.00476403354373138
chr14-34637055-34637338	Oligo	down	-2.1619035725669455	1.3442849177694165e-8	0.00476448181980425
chr1-17806456-17806741	Oligo	down	-2.317796644303428	1.3443776273213476e-8	0.00476481040563368
chr18-36253711-36254002	Oligo	down	-2.048700573497089	1.3443998687182096e-8	0.00476488923470451
chr18-25398738-25399132	Oligo	down	-2.6297116045809803	1.3444200446543586e-8	0.00476496074326621
chr1-237271753-237272130	Oligo	down	-1.3412938437459103	1.3445358373987917e-8	0.00476537114170066
chr2-65238528-65238832	Oligo	down	-1.6431032665470182	1.3445746374730928e-8	0.004765508658864
chr4-25087614-25087826	Oligo	down	-1.2188514253927956	1.3446202240173466e-8	0.00476567022897348
chr8-80543081-80543422	Oligo	down	-1.472521222494076	1.3446507801932181e-8	0.00476577852769981
chr5-90635593-90636100	Oligo	down	-1.4275056767904832	1.3447320583252345e-8	0.00476606659771921
chr13-96253058-96253447	Oligo	down	-1.6967533968275008	1.3448329497676848e-8	0.00476642418221411
chr1-241818316-241818766	Oligo	down	-1.6065307033851477	1.3448787715399226e-8	0.00476658658603037
chr11-19485756-19486133	Oligo	down	-1.2893607467870818	1.3454632587632008e-8	0.00476865815487147
chr2-119337047-119337293	Oligo	down	-2.368688244375062	1.3456348484646651e-8	0.00476926631167088
chr2-179692698-179692967	Oligo	down	-1.5346215101509122	1.34569137369247e-8	0.00476946665120953
chr2-191053812-191054045	Oligo	down	-1.903624181567003	1.3456986318723892e-8	0.00476949237601371
chr10-47266539-47266994	Oligo	down	-1.6661769411481488	1.3461782434596469e-8	0.00477119223938185
chr8-130917344-130917710	Oligo	down	-1.250013389940309	1.346357694382083e-8	0.00477182825831369
chr8-107778620-107779124	Oligo	down	-1.256307683770241	1.3465286581167632e-8	0.00477243419653033
chr8-47482268-47482598	Oligo	down	-1.3710777791434223	1.3465468569072124e-8	0.00477249869759338
chr10-49103541-49103882	Oligo	down	-1.5562796382491042	1.3469898021405531e-8	0.00477406860623665
chr3-7695207-7695460	Oligo	down	-2.0359134530619247	1.3473242558297443e-8	0.00477525399372457
chr10-104711476-104711710	Oligo	down	-1.5406522232327724	1.3474555437692522e-8	0.00477571931100417
chr12-105640371-105640936	Oligo	down	-1.856431324978109	1.3474729147485873e-8	0.00477578087809768
chr10-93466426-93466639	Oligo	down	-1.991640925544246	1.3475023409911062e-8	0.00477588517205772
chr12-105756901-105757274	Oligo	down	-2.401420359844156	1.3477123690815668e-8	0.00477662956411734
chr6-15438800-15439108	Oligo	down	-1.822142901121647	1.3477560506547123e-8	0.00477678438253296
chr1-1148239-1148466	Oligo	down	-1.1789126880809522	1.3477736075700122e-8	0.00477684660863001
chr7-108227987-108228230	Oligo	down	-2.100864573065455	1.3477950254659108e-8	0.00477692251900755
chr2-162354218-162354610	Oligo	down	-1.3361028057679718	1.3478709596151628e-8	0.00477719164861604
chr3-141063781-141064079	Oligo	down	-2.123474415224875	1.3481123313737344e-8	0.00477804713047135
chr12-12817801-12818058	Oligo	down	-2.0452507647954574	1.3481258189350013e-8	0.00477809493376037
chr3-122808432-122808776	Oligo	down	-1.8724673194200576	1.3482016146048886e-8	0.00477836357256337
chr5-112668884-112669324	Oligo	down	-1.630129695772057	1.3482780700926826e-8	0.00477863454992599
chr16-19464017-19464386	Oligo	down	-2.054131068377301	1.3483485575807376e-8	0.00477888437520553
chr12-56590329-56590530	Oligo	down	-1.6958056931311924	1.3490380010478271e-8	0.00478132793521376
chr16-7183994-7184430	Oligo	down	-2.4019656016659088	1.3490528665407007e-8	0.00478138062223687
chr13-51971769-51971992	Oligo	down	-2.0304569420280627	1.3492844502290596e-8	0.00478220141272434
chr2-20977553-20977781	Oligo	down	-2.487913986238902	1.349696780692186e-8	0.00478366281496828
chr3-161252734-161253171	Oligo	down	-1.307296338085179	1.3499238191419992e-8	0.00478446749599403
chr2-158491807-158492098	Oligo	down	-1.7073723876387907	1.3500922418212009e-8	0.00478506442807479
chr8-27166995-27167378	Oligo	down	-1.9939234171847575	1.3501317540818417e-8	0.00478520446940456
chr10-131700549-131700861	Oligo	down	-2.326514646679411	1.3501895446203836e-8	0.00478540929352079
chr11-120024557-120024776	Oligo	down	-1.3664397688837164	1.3502311126116956e-8	0.004785556620874
chr16-47666287-47666626	Oligo	down	-1.7330905520501867	1.3505448759143756e-8	0.00478666867645952
chr1-167340240-167340446	Oligo	down	-2.5435532756432826	1.3506884062996333e-8	0.00478717738402747
chr2-219032343-219032552	Oligo	down	-1.8050551420510237	1.3508303973669395e-8	0.00478768063586777
chr3-155533684-155534204	Oligo	down	-1.2626113714215794	1.3508770674895381e-8	0.00478784604644979
chr9-97763793-97764115	Oligo	down	-2.037931428577436	1.3511985114461396e-8	0.00478898532419298
chr3-112219158-112219967	Oligo	down	-1.4432742824904157	1.3512669842434488e-8	0.00478922800890484
chr6-91633965-91634299	Oligo	down	-1.719090136647913	1.3513969420185746e-8	0.00478968861174933
chr16-81117262-81117663	Oligo	down	-1.2052575410816218	1.3514051444482207e-8	0.0047897176832106
chr10-49153115-49153634	Oligo	down	-1.2087460498676807	1.3514996559550138e-8	0.00479005265561855
chr9-91724197-91724435	Oligo	down	-2.0040666839325993	1.3516939301874052e-8	0.00479074121206671
chr8-6468093-6468404	Oligo	down	-1.414167580436419	1.3517769835034744e-8	0.00479103557378218
chr2-130899331-130899760	Oligo	down	-1.374594183152663	1.3517953093093802e-8	0.00479110052501977
chr2-94981706-94981973	Oligo	down	-1.830311274947893	1.351854715166822e-8	0.00479131107423
chr9-3898415-3898893	Oligo	down	-1.3583334386727612	1.3521680565744632e-8	0.00479242163451404
chr1-174914122-174914378	Oligo	down	-1.7967538957507392	1.3522391650962706e-8	0.00479267366089245
chr1-215199830-215200110	Oligo	down	-1.756343911574449	1.3522604464589352e-8	0.00479274908736208
chr7-105548021-105548224	Oligo	down	-2.375806777358707	1.3525720426263724e-8	0.00479385346207852
chr15-99592102-99592399	Oligo	down	-2.262470401053438	1.3527575093907403e-8	0.00479451080265813
chr3-32967717-32968134	Oligo	down	-1.515435343403996	1.3529952373154031e-8	0.00479535336985511
chr10-60532271-60532572	Oligo	down	-1.4641609031218965	1.3531685937156782e-8	0.00479596778827679
chr1-66746028-66746343	Oligo	down	-2.371229901061305	1.3532212840953034e-8	0.00479615453615477
chr18-78804064-78804448	Oligo	down	-1.474000649302937	1.353410627448872e-8	0.00479682561633566
chr13-112524298-112524533	Oligo	down	-1.4341446346227098	1.3535877690843685e-8	0.00479745345057727
chr4-42907224-42907461	Oligo	down	-2.340428979703314	1.3537780175503152e-8	0.0047981277387027
chr20-8671519-8671818	Oligo	down	-1.9779785663686749	1.354107590213988e-8	0.00479929582661592
chr8-58986804-58987062	Oligo	down	-2.3831783826723436	1.3542885521095924e-8	0.00479993720081442
chr10-3056743-3057048	Oligo	down	-1.5219332807156594	1.3544106821184764e-8	0.00480037006009841
chr1-29901711-29901944	Oligo	down	-1.9724786498880276	1.3544283089262352e-8	0.0048004325339118
chr3-138752944-138753261	Oligo	down	-1.7656757190867012	1.3546670833852252e-8	0.00480127881028808
chr2-1080972-1081227	Oligo	down	-2.317646610812099	1.3547064012631611e-8	0.00480141816267695
chr15-41762427-41762632	Oligo	down	-2.031359378078121	1.3548235524201342e-8	0.00480183337566506
chr11-40105222-40105449	Oligo	down	-2.309490416002607	1.3549385938941408e-8	0.0048022411114093
chr20-59982576-59983402	Oligo	down	-1.1178127107849467	1.3549598064998306e-8	0.00480231629418702
chr20-582578-582887	Oligo	down	-2.3362375654897356	1.3553101824273271e-8	0.00480355811406805
chr11-19380443-19380684	Oligo	down	-1.2600425819255712	1.3555127837241973e-8	0.00480427618371448
chr10-90573244-90573630	Oligo	down	-2.339663031332824	1.3557748074113112e-8	0.00480520486116753
chr9-109574300-109574579	Oligo	down	-1.3197198201395903	1.3559939192580032e-8	0.00480598144833017
chr18-60228497-60228955	Oligo	down	-1.6326965678824203	1.3560046934128409e-8	0.00480601963462846
chr7-39908993-39909313	Oligo	down	-1.7950452325785493	1.3560323688995446e-8	0.00480611772347221
chr2-15482141-15482424	Oligo	down	-1.58252376445716	1.356427349837979e-8	0.00480751763466325
chr7-50463872-50464405	Oligo	down	-1.1486114643573435	1.3564876741750325e-8	0.00480773143919485
chr2-24219440-24219721	Oligo	down	-1.064948030243389	1.3565338736379473e-8	0.00480789518164129
chr13-30325309-30325575	Oligo	down	-1.822144482303272	1.3565446021609826e-8	0.00480793320620906
chr5-38731549-38731863	Oligo	down	-1.574752688205181	1.3566351685973632e-8	0.0048082541963012
chr2-33550860-33551059	Oligo	down	-2.351756789257097	1.3567045213481038e-8	0.00480849999978801
chr6-113481480-113481775	Oligo	down	-2.253322744033718	1.3567510233367694e-8	0.00480866481446134
chrX-131239301-131239663	Oligo	down	-1.9660609585562288	1.3570184752843209e-8	0.00480961273102645
chr13-57737026-57737373	Oligo	down	-1.9429216371478768	1.3574668429490762e-8	0.00481120185812226
chr22-44224345-44224544	Oligo	down	-2.345877324212177	1.3577744582635104e-8	0.00481229212370044
chr2-50366763-50367096	Oligo	down	-1.913026299395514	1.3580723676759432e-8	0.00481334798913546
chr1-88940654-88940875	Oligo	down	-1.9791530180254064	1.358094799727335e-8	0.0048134274939336
chr22-43571844-43572127	Oligo	down	-1.810413183738615	1.3580957614433333e-8	0.00481343090249553
chr15-53911790-53912122	Oligo	down	-2.2177647619072944	1.3581111390304689e-8	0.00481348540450873
chr9-6524341-6524753	Oligo	down	-1.6303594010584614	1.3584306670302862e-8	0.00481461789162209
chr11-6579641-6580191	Oligo	down	-1.3157635272266353	1.3586880315857761e-8	0.00481553005594788
chr4-182718304-182718652	Oligo	down	-1.8134550927299768	1.3587066543544757e-8	0.00481559605969585
chr2-63434534-63434903	Oligo	down	-2.2977967230887524	1.3587986431186853e-8	0.00481592209087339
chr8-40513111-40513466	Oligo	down	-1.4440769169136245	1.3589131098745972e-8	0.00481632778967304
chr12-118301501-118301824	Oligo	down	-1.810461608562644	1.3590230479491486e-8	0.00481671743769377
chr15-61216472-61216724	Oligo	down	-2.132053990064942	1.3590500193801926e-8	0.00481681303118824
chr5-139445648-139445872	Oligo	down	-1.590430157294132	1.3591164323318375e-8	0.00481704841529211
chr10-72129472-72129685	Oligo	down	-2.3997684481096844	1.3591712601721491e-8	0.00481724273886513
chr3-70614886-70615519	Oligo	down	-1.313330476344427	1.3595705451488185e-8	0.00481865790464369
chr18-21776093-21776313	Oligo	down	-2.5985814029167233	1.3597400310495161e-8	0.00481925860504724
chr13-23926412-23926675	Oligo	down	-2.354995616304836	1.3597769744164344e-8	0.00481938954157544
chr1-76907532-76907797	Oligo	down	-1.9741726446759411	1.3598455958164757e-8	0.00481963275297254
chr6-69620950-69621725	Oligo	down	-1.6369480071529283	1.3599052554307967e-8	0.0048198442015606
chr11-34612993-34613317	Oligo	down	-1.3725366482427717	1.3599203755789872e-8	0.00481989779114582
chr3-64339573-64339970	Oligo	down	-1.588917738876784	1.3600368507143424e-8	0.0048203106081443
chr1-21063844-21064118	Oligo	down	-1.9708098112068235	1.3600486461230777e-8	0.00482035241402171
chr1-69710651-69710954	Oligo	down	-1.6060933666020238	1.3602065544181501e-8	0.00482091208049652
chr19-43995172-43995533	Oligo	down	-2.0931707456356774	1.3602654236878192e-8	0.00482112072790555
chr1-51688764-51688972	Oligo	down	-2.3583791178564475	1.3603363277358197e-8	0.00482137202957767
chr7-107194881-107195240	Oligo	down	-1.5678152085215933	1.3608168737201306e-8	0.00482307520468257
chr15-48292710-48293063	Oligo	down	-1.787343494850603	1.3609629489696294e-8	0.0048235929318856
chr10-83917528-83917801	Oligo	down	-2.3123362184383662	1.3611291281813088e-8	0.0048241819125566
chr1-152252721-152253090	Oligo	down	-1.872921293504376	1.3614409428148293e-8	0.00482528706157145
chr17-37464860-37465153	Oligo	down	-2.1078505243339576	1.3615703949256236e-8	0.00482574587221514
chr13-41807584-41807860	Oligo	down	-2.027882538438048	1.361703172007282e-8	0.0048262164673868
chr2-27429966-27430188	Oligo	down	-2.2845948934433604	1.361711994511365e-8	0.0048262477365469
chr11-121800692-121801047	Oligo	down	-2.000741869144523	1.3619198644554778e-8	0.0048269844795963204
chr12-50574413-50574755	Oligo	down	-1.298924748633496	1.3619643408676512e-8	0.00482714211512017
chr7-66774521-66774745	Oligo	down	-2.3240579354505355	1.3621557714276908e-8	0.00482782059288259
chr13-20074211-20074487	Oligo	down	-1.23556171719162	1.362239050513784e-8	0.00482811575478347
chr11-125121033-125121345	Oligo	down	-2.330412604080032	1.3623425146566312e-8	0.00482848245757176
chr1-94774153-94774450	Oligo	down	-1.9190401371697705	1.3630089313697961e-8	0.0048308444050074
chr7-55032184-55032534	Oligo	down	-1.6881555577412517	1.3631036292447786e-8	0.0048311800379508
chr10-94608633-94609043	Oligo	down	-1.5822228100657352	1.3632225771524925e-8	0.00483160161907272
chr22-24614758-24615078	Oligo	down	-1.6748868203654288	1.3633267188809429e-8	0.00483197072339378
chr11-6039208-6039630	Oligo	down	-1.6652542804831991	1.3635210847606116e-8	0.00483265960466279
chr21-29599588-29599827	Oligo	down	-1.9341020257653216	1.3635319840797425e-8	0.00483269823457462
chr19-30537188-30537456	Oligo	down	-1.6530508230182257	1.363793293508056e-8	0.00483362438051592
chr10-6232984-6233256	Oligo	down	-1.0581685547854485	1.3638880080784881e-8	0.00483396007263218
chr1-91830253-91830693	Oligo	down	-1.2211663996866071	1.3639241329769057e-8	0.00483408810830339
chr9-35138853-35139299	Oligo	down	-1.6153179686922678	1.3640372775610222e-8	0.00483448912099565
chr13-23081770-23082249	Oligo	down	-1.3144778468042602	1.364048670606769e-8	0.00483452950079804
chr17-32590143-32590632	Oligo	down	-1.586129300008106	1.3640579785730851e-8	0.00483456249055765
chr8-57377173-57377456	Oligo	down	-1.7717518412217297	1.3641863046002313e-8	0.00483501731007937
chr18-78848466-78848793	Oligo	down	-2.2887321638472633	1.3642580668867668e-8	0.00483527165356342
chr7-33951243-33951477	Oligo	down	-2.2619034859481983	1.3642580670099956e-8	0.00483527165400017
chr4-11126561-11127038	Oligo	down	-1.3037400209165653	1.3643696405457004e-8	0.00483566709850409
chr10-68663898-68664116	Oligo	down	-2.3335276585514695	1.3644410618094809e-8	0.00483592023331825
chr11-62208634-62208988	Oligo	down	-1.860028819942059	1.3645128890706964e-8	0.00483617480708881
chr3-46410130-46410411	Oligo	down	-1.665027101385519	1.3647472109317862e-8	0.00483700530234498
chr2-218906751-218906958	Oligo	down	-1.899647067431374	1.364796833258344e-8	0.00483718117627588
chr2-215828525-215828843	Oligo	down	-1.3583943135713437	1.3648606778470476e-8	0.00483740745745939
chr20-8393281-8393636	Oligo	down	-1.61617544994332	1.3648690343438138e-8	0.00483743707497306
chr5-137980941-137981161	Oligo	down	-1.7751593169357731	1.3648733138240971e-8	0.00483745224252105
chr16-57868896-57869121	Oligo	down	-2.1037017069013224	1.3649157786617904e-8	0.00483760274852205
chr9-131087393-131087820	Oligo	down	-1.014148051436223	1.3649174581863246e-8	0.00483760870117688
chr10-114911825-114912064	Oligo	down	-2.3237093442388916	1.3650998675271828e-8	0.00483825520548321
chr22-21593764-21594046	Oligo	down	-1.4841724245297403	1.3653740177761945e-8	0.00483922686250327
chr8-126279592-126280268	Oligo	down	-1.4469755765612895	1.3658372238264717e-8	0.00484086858054697
chr17-58791508-58791735	Oligo	down	-2.5707524785182327	1.3660300119947041e-8	0.00484155187001222
chr14-21241061-21241291	Oligo	down	-1.8561952521972904	1.3666937869673038e-8	0.00484390445445886
chr4-122588896-122589158	Oligo	down	-1.5629836574529898	1.3668009598982002e-8	0.00484428430211919
chr2-84281316-84281743	Oligo	down	-1.5738167320816734	1.3668608709263942e-8	0.00484449664178087
chr16-84758628-84758901	Oligo	down	-2.105021725784125	1.3671356584207818e-8	0.00484547055735785
chr11-99161950-99162414	Oligo	down	-1.7868107499308472	1.3672589831553542e-8	0.00484590765104836
chr10-75123135-75123423	Oligo	down	-1.4288249646916844	1.3673924437103356e-8	0.00484638066862035
chr6-112187650-112188086	Oligo	down	-1.7031667508932786	1.367404589724994e-8	0.00484642371713281
chr14-92635879-92636242	Oligo	down	-2.0557963272074327	1.3676911761103978e-8	0.00484743945092927
chr20-9282493-9282711	Oligo	down	-2.5289987811297534	1.3678938188621391e-8	0.00484815766750213
chr7-35487057-35487379	Oligo	down	-1.745715393238564	1.3680335832556413e-8	0.0048486530274538
chr10-102845150-102845494	Oligo	down	-1.942405777700445	1.3681170203390054e-8	0.00484894874933651
chr4-87376742-87377134	Oligo	down	-1.2756142167563111	1.3682901763140454e-8	0.00484956245740105
chr6-75719681-75719998	Oligo	down	-1.7811232984236094	1.368291878102593e-8	0.00484956848896511
chr20-13545423-13545939	Oligo	down	-1.7668166060190655	1.3683900243331836e-8	0.00484991634374288
chr4-109086832-109087149	Oligo	down	-1.9654316245750243	1.3688607671756264e-8	0.00485158477406221
chr16-69508403-69508712	Oligo	down	-2.2964179092111374	1.3689475831319744e-8	0.0048518924715155
chr7-3233469-3234310	Oligo	down	-1.2103687155646408	1.3691373315090516e-8	0.00485256498720095
chr3-112627472-112627728	Oligo	down	-2.5565484605097604	1.3693770684933548e-8	0.00485341467500757
chr2-20386743-20386954	Oligo	down	-1.9419293562813549	1.369473559332968e-8	0.00485375666266587
chr14-61946844-61947125	Oligo	down	-1.7906407656685903	1.3695526521144517e-8	0.00485403698725664
chr2-60411971-60412373	Oligo	down	-1.6760960951041133	1.3695672744156508e-8	0.00485408881234767
chr17-41626730-41627004	Oligo	down	-1.909090713646331	1.3696486918662277e-8	0.00485437737614687
chr10-110585174-110585482	Oligo	down	-1.87917710509503	1.3699149420497298e-8	0.00485532103335975
chr3-2651350-2651845	Oligo	down	-1.4276034280725654	1.3699614338305533e-8	0.00485548581185393
chr17-10762144-10762397	Oligo	down	-2.237958609948544	1.3699734933574732e-8	0.00485552855383222
chr6-45520620-45520929	Oligo	down	-2.540192956583277	1.3700474351159709e-8	0.00485579062190978
chr7-106841936-106842352	Oligo	down	-1.7502090703933924	1.370279491470632e-8	0.00485661308764478
chr1-174519269-174519501	Oligo	down	-2.2251384297436427	1.3703490868197577e-8	0.00485685975096092
chr6-56916456-56916674	Oligo	down	-1.7738757140224235	1.3704677376115333e-8	0.00485728027902967
chr5-11540228-11540476	Oligo	down	-1.7756084621149952	1.3710068353125733e-8	0.00485919097605658
chr14-88540003-88540370	Oligo	down	-1.9191054601757251	1.3712258630606848e-8	0.00485996726515283
chr11-128330040-128330510	Oligo	down	-1.383474646859721	1.3713195983360564e-8	0.00486029948640256
chr2-35598420-35599066	Oligo	down	-1.293150502999768	1.3715982483288852e-8	0.00486128709163965
chr1-172293500-172293777	Oligo	down	-2.2268990100493307	1.3717368856423794e-8	0.004861778456938
chr7-33995659-33995994	Oligo	down	-1.7516693944665498	1.3719131829274353e-8	0.00486240329859056
chr4-152815153-152815584	Oligo	down	-2.230010772909	1.3719934856438865e-8	0.00486268791149334
chr6-99418844-99419173	Oligo	down	-1.5607823459236885	1.3721331485805032e-8	0.00486318291185644
chr1-199550630-199550854	Oligo	down	-2.200264521428683	1.3722215413817845e-8	0.00486349619804239
chr22-26742953-26743367	Oligo	down	-2.1852194482134095	1.3722374565284349e-8	0.0048635526053009
chr10-34672345-34672566	Oligo	down	-2.2121249020781972	1.3722520654540828e-8	0.00486360438298563
chr4-152896963-152897292	Oligo	down	-2.582714899889928	1.3723002843452465e-8	0.00486377528279064
chr3-16697334-16697714	Oligo	down	-2.0766277535380437	1.3726115001292132e-8	0.00486487830933296
chr4-88653234-88653658	Oligo	down	-1.106039363222327	1.3726252418350156e-8	0.00486492701337375
chr15-98987875-98988139	Oligo	down	-2.520790070144983	1.3727800781213431e-8	0.00486547579188157
chr8-25423832-25424109	Oligo	down	-2.5514075858757206	1.3728760563273252e-8	0.00486581596263812
chr2-213038069-213038369	Oligo	down	-1.726498377582927	1.3730140887284387e-8	0.00486630518397577
chr2-83970068-83970644	Oligo	down	-1.800116302670146	1.3730226580843164e-8	0.00486633555591533
chr16-6962694-6963026	Oligo	down	-2.007007894398191	1.3730353162284258e-8	0.00486638041954259
chr14-94451935-94452286	Oligo	down	-2.445047806212532	1.3734040535633353e-8	0.00486768731684185
chr18-32254728-32255081	Oligo	down	-1.4243500534225468	1.3735342667653681e-8	0.00486814882498315
chr12-52847817-52848153	Oligo	down	-1.6219143872712625	1.3736872495603125e-8	0.00486869103425413
chr5-147683118-147683345	Oligo	down	-2.232379255864193	1.3741156002619452e-8	0.00487020921622839
chr10-82330857-82331236	Oligo	down	-1.628205156750064	1.3741790241305716e-8	0.00487043400627477
chr14-71443512-71443906	Oligo	down	-2.289953155760065	1.3742080583167269e-8	0.00487053691068905
chr15-33215810-33216201	Oligo	down	-1.6119662750544943	1.3742291283651642e-8	0.00487061158820823
chr10-73697453-73697918	Oligo	down	-1.309134837065531	1.3745844067536128e-8	0.00487187078363649
chr1-12447912-12448201	Oligo	down	-1.7764766504325973	1.3746625935031073e-8	0.00487214789702338
chr2-127181845-127182158	Oligo	down	-1.584341357215158	1.3749966562892921e-8	0.00487333189905332
chr6-109913269-109913524	Oligo	down	-2.1515745738380296	1.3750525297229867e-8	0.00487352992847069
chr7-103308265-103308506	Oligo	down	-2.141821098622722	1.3751434319673184e-8	0.00487385210875016
chr4-153286990-153287306	Oligo	down	-2.296951130368872	1.375146683747224e-8	0.00487386363387109
chr6-130049661-130049920	Oligo	down	-2.195704059518789	1.375211612272282e-8	0.00487409375679603
chr10-11545220-11545558	Oligo	down	-1.4757626579544816	1.3753498921359196e-8	0.00487458385520273
chr14-21781456-21781956	Oligo	down	-1.4280352790015018	1.3754307158799094e-8	0.00487487031475736
chr12-67327575-67327774	Oligo	down	-2.1240072241185777	1.3757121784544978e-8	0.00487586788848735
chr3-156701639-156702160	Oligo	down	-1.076752949248557	1.3757793598340252e-8	0.00487610599609174
chr2-127325481-127325692	Oligo	down	-2.2035545159972534	1.376058489153819e-8	0.00487709530018342
chr4-23045938-23046299	Oligo	down	-1.999084583489454	1.3762068120692037e-8	0.00487762099367627
chr8-55274314-55274673	Oligo	down	-1.74273069124295	1.3762815124527476e-8	0.00487788575051065
chr11-42644140-42644654	Oligo	down	-1.712517369400433	1.3765311644510942e-8	0.00487877057960579
chr4-101025834-101026303	Oligo	down	-1.1437857043551691	1.3766876500242692e-8	0.00487932520359851
chr1-11236300-11236560	Oligo	down	-1.8253051774797775	1.3767952207585808e-8	0.0048797064611736
chr5-133129961-133130342	Oligo	down	-1.9404666717691192	1.3772695247320236e-8	0.00488138751303147
chr7-30534780-30535020	Oligo	down	-2.0388203794945152	1.3775042580560536e-8	0.00488221946661516
chr18-6836238-6836530	Oligo	down	-1.6858903833434988	1.3779255098526622e-8	0.00488371248829529
chr6-23446436-23446782	Oligo	down	-1.1152683412332265	1.3782028533857574e-8	0.00488469546311247
chr10-118020355-118020698	Oligo	down	-1.1071187447383577	1.3782497613649192e-8	0.00488486171671761
chr2-168695442-168695821	Oligo	down	-1.6724939255425078	1.3783590514060565e-8	0.00488524906794591
chr2-236988935-236989189	Oligo	down	-2.2612751008288017	1.3783749317727833e-8	0.00488530535193568
chr13-28057924-28058251	Oligo	down	-2.151908405016288	1.3783749318927513e-8	0.0048853053523608804
chr4-152310419-152310761	Oligo	down	-1.8677951159956452	1.3783890509381149e-8	0.00488535539378741
chr22-25587090-25587318	Oligo	down	-2.149991040703277	1.3784198004558327e-8	0.00488546437776558
chr11-57866626-57866902	Oligo	down	-1.7058872025906684	1.3784395335791789e-8	0.004885534316888
chr6-50490343-50490676	Oligo	down	-2.08385499873017	1.3785604108750566e-8	0.00488596273624392
chr17-80895201-80895409	Oligo	down	-1.685555462919825	1.3790233136165651e-8	0.00488760337928551
chr7-70523438-70523707	Oligo	down	-2.02553430971866	1.3790717235161542e-8	0.00488777495607212
chr6-36929050-36929400	Oligo	down	-1.007321618065096	1.379207507968842e-8	0.00488825621011856
chr11-22844377-22844768	Oligo	down	-1.4247247026781356	1.3792618273566753e-8	0.00488844873160889
chr9-69454530-69454839	Oligo	down	-1.3308230501662195	1.3794130234370884e-8	0.0048889846083169
chr9-77889111-77889311	Oligo	down	-2.1758886328722093	1.3794417671234316e-8	0.00488908648312722
chr1-227175846-227176095	Oligo	down	-2.20395613371599	1.3795809788612677e-8	0.00488957988432904
chr17-16887434-16887950	Oligo	down	-1.6754674889566354	1.3796678309340293e-8	0.00488988770978793
chr8-6371073-6371375	Oligo	down	-2.1457468929171357	1.3796959908063388e-8	0.00488998751541536
chr19-14128097-14128462	Oligo	down	-1.8008787996043312	1.379964307399088e-8	0.00489093849649921
chr2-171467480-171467730	Oligo	down	-2.524302816194912	1.3800448035406712e-8	0.00489122379494902
chr1-23157029-23157382	Oligo	down	-1.766726732037072	1.3800643623615889e-8	0.00489129311630006
chr3-34103413-34104010	Oligo	down	-1.396019942976014	1.3801167599362265e-8	0.00489147882640397
chr3-17470023-17470335	Oligo	down	-1.8968780976500457	1.3805037688310016e-8	0.00489285048267927
chr1-88612809-88613420	Oligo	down	-1.5874538214074772	1.3806936803599621e-8	0.00489352357661579
chr2-1658165-1658536	Oligo	down	-1.3004326500934682	1.3808176596039673e-8	0.00489396299005136
chr12-123164864-123165074	Oligo	down	-2.5007477286708086	1.3809615491757106e-8	0.00489447297066601
chr4-24842451-24842905	Oligo	down	-1.1986052832524838	1.3810529800817942e-8	0.00489479702465489
chr4-152854886-152855525	Oligo	down	-1.0702995390622243	1.3810855957258361e-8	0.00489491262265129
chr4-54567902-54568259	Oligo	down	-1.6036215524726949	1.3811454877738204e-8	0.00489512489504236
chr18-68723302-68723861	Oligo	down	-1.1001163739712188	1.3812192910575645e-8	0.00489538647233077
chr8-3877118-3877438	Oligo	down	-1.5601484064714777	1.3815563465339184e-8	0.00489658108120284
chr21-38403297-38403630	Oligo	down	-2.1935287908621603	1.3818292013356646e-8	0.00489754814683392
chr7-2870071-2870270	Oligo	down	-2.0544859061167093	1.3818750796374937e-8	0.00489771075100518
chr13-41968065-41968512	Oligo	down	-2.231698949932058	1.3819475502938601e-8	0.00489796760512901
chr2-147223880-147224432	Oligo	down	-1.6746913257337264	1.3820565758356526e-8	0.00489835401890551
chr9-18718540-18718776	Oligo	down	-2.075671327956684	1.3820891218692624e-8	0.00489846937018513
chr10-4661617-4662143	Oligo	down	-1.252913161706272	1.3822435983043512e-8	0.00489901687329019
chr7-127644128-127644442	Oligo	down	-2.0383064573908705	1.3825711683043118e-8	0.00490017786326255
chr9-120261348-120261641	Oligo	down	-1.68620144543329	1.3828479891431736e-8	0.00490115898552069
chr2-123826562-123827116	Oligo	down	-1.0631428193020556	1.3828739258428858e-8	0.00490125091166864
chr20-22606062-22606510	Oligo	down	-2.23530986378443	1.3829261536955194e-8	0.00490143602023534
chr8-51890573-51890923	Oligo	down	-1.6127289927617925	1.3829747206744845e-8	0.00490160815375054
chr12-3380621-3381032	Oligo	down	-1.699077184456474	1.3833742756348136e-8	0.00490302427641868
chr6-40728805-40729052	Oligo	down	-2.447307661927711	1.3833768655717797e-8	0.00490303345580278
chr8-123331040-123331299	Oligo	down	-2.1729636784909623	1.3834844483446476e-8	0.00490341475604551
chr18-26635282-26635587	Oligo	down	-1.71461157502472	1.3835357283062675e-8	0.00490359650504948
chr2-97550947-97551198	Oligo	down	-2.4973592896630885	1.3837153372949205e-8	0.00490423308420752
chr12-88526822-88527083	Oligo	down	-2.4469133220833035	1.3838120581846074e-8	0.00490457588722079
chr18-62534960-62535210	Oligo	down	-1.6624760130791412	1.3843128290597396e-8	0.00490635074439498
chr17-76434958-76435216	Oligo	down	-1.950543694020145	1.3849438302681496e-8	0.00490858717042788
chr14-98608116-98608532	Oligo	down	-1.523472433765913	1.3853696996467149e-8	0.00491009655797286
chr6-56628019-56628363	Oligo	down	-1.9132817346714803	1.3854958025358397e-8	0.00491054349813765
chr3-40121422-40121644	Oligo	down	-1.8677447593439087	1.3856462442353884e-8	0.00491107670113127
chr15-100278893-100279479	Oligo	down	-1.1338719683325178	1.3857627411270628e-8	0.00491148959523959
chr13-96202326-96202728	Oligo	down	-1.7022538504322364	1.3859592386289836e-8	0.00491218603151077
chr2-101941134-101941524	Oligo	down	-1.664579860918674	1.3859828961011738e-8	0.00491226987950658
chr1-199421739-199422083	Oligo	down	-2.143800998958775	1.3862146725488961e-8	0.00491309135318142
chr14-20318173-20318491	Oligo	down	-1.7124889485555634	1.3864103967009e-8	0.00491378504850716
chr10-10520915-10521220	Oligo	down	-2.2468029253157464	1.3867921748887417e-8	0.00491513816584942
chr15-57880708-57880994	Oligo	down	-2.483494230414431	1.3870808688839614e-8	0.00491616136954198
chr15-64203396-64203727	Oligo	down	-1.9171063762061824	1.3874310803381728e-8	0.00491740260648856
chr20-5845007-5845294	Oligo	down	-2.3649939391781434	1.3875408129298887e-8	0.00491779152622675
chr17-77305964-77306163	Oligo	down	-2.067070869882947	1.3879275215275604e-8	0.00491916211817405
chr12-79802457-79802785	Oligo	down	-1.553591744315871	1.38813779305316e-8	0.00491990737302866
chr1-247127693-247128044	Oligo	down	-2.207438842584442	1.3882388019796183e-8	0.00492026537391626
chr14-31039124-31039352	Oligo	down	-2.096747109971332	1.3882944723914091e-8	0.00492046268377325
chr3-112644342-112644640	Oligo	down	-1.4026307862605991	1.3885689934743888e-8	0.0049214356551216
chr19-16127602-16127819	Oligo	down	-1.6958681653524526	1.38857536854559e-8	0.0049214582499677
chr22-29555224-29555606	Oligo	down	-1.650918979621407	1.3887243237222124e-8	0.00492198618435245
chr7-127209127-127209731	Oligo	down	-1.0310984482992076	1.3887492439148416e-8	0.00492207450774517
chr21-38739897-38740279	Oligo	down	-2.185677854616843	1.3888286567063394e-8	0.00492235596653144
chr7-140160690-140160936	Oligo	down	-2.445632492438256	1.3888991424500908e-8	0.00492260578562873
chr3-14972669-14972926	Oligo	down	-2.17575565321713	1.3890286571796732e-8	0.00492306481820905
chr9-74266652-74267202	Oligo	down	-2.348503317879307	1.389093294797064e-8	0.00492329391008449
chr7-131221151-131221420	Oligo	down	-1.424337482959552	1.3891271553761925e-8	0.00492341392044206
chr6-28265980-28266321	Oligo	down	-1.3596855609699483	1.3892046265344086e-8	0.0049236884975945704
chr3-149287591-149288061	Oligo	down	-1.1797606674546302	1.3895000238561964e-8	0.00492473545955232
chr13-91804817-91805195	Oligo	down	-1.588783104913892	1.3896639358872831e-8	0.0049253164047685
chr19-11399881-11400220	Oligo	down	-1.652949740647971	1.389852425889889e-8	0.00492598446046023
chr6-12898829-12899097	Oligo	down	-1.841734339044029	1.389979128096614e-8	0.00492643352475642
chr10-118315703-118315911	Oligo	down	-2.4070193551945076	1.390015879280545e-8	0.00492656378014007
chr3-23357670-23358030	Oligo	down	-1.6986299105316736	1.3900198129264661e-8	0.00492657772196462
chr16-29014703-29014987	Oligo	down	-2.075146440231368	1.3900915223403796e-8	0.00492683187805489
chr1-1142703-1142922	Oligo	down	-1.4977644416541915	1.3903005456218752e-8	0.00492757270882033
chr3-70977855-70978209	Oligo	down	-1.7113469732415627	1.3904389982016281e-8	0.00492806341937612
chr5-80744816-80745143	Oligo	down	-2.0439479757325065	1.3906797666155512e-8	0.00492891676282716
chr3-27407242-27407537	Oligo	down	-1.8637256222534893	1.3906899780408392e-8	0.00492895295467124
chr15-73114024-73114306	Oligo	down	-2.122794351009082	1.3907622346324928e-8	0.00492920905009621
chr9-119041343-119041696	Oligo	down	-2.116225684386583	1.3908557808073808e-8	0.00492954060112656
chr14-94670404-94670711	Oligo	down	-2.1397461631493826	1.3909117276839325e-8	0.00492973889084377
chr1-241946893-241947196	Oligo	down	-1.991258383483359	1.3909961112284381e-8	0.00493003796722139
chr3-133426762-133427014	Oligo	down	-1.9992712466737712	1.3910864067873633e-8	0.00493035799725611
chr10-20848431-20848650	Oligo	down	-2.375098319929495	1.3911820999728129e-8	0.00493069715782864
chr8-80313041-80313315	Oligo	down	-2.1685017854784805	1.3911832398023492e-8	0.00493070119766947
chr4-83589777-83590086	Oligo	down	-2.120376556839662	1.3915093164038542e-8	0.00493185689466436
chr6-87668989-87669188	Oligo	down	-1.8518612287556913	1.3915568039261911e-8	0.0049320252023154
chr10-93039755-93040112	Oligo	down	-1.8483132684078525	1.3916679734915828e-8	0.00493241921504754
chr4-183370828-183371075	Oligo	down	-1.897412520882024	1.3917613583273556e-8	0.00493275019425173
chr1-9961095-9961319	Oligo	down	-2.0587157564551477	1.3918096082126614e-8	0.00493292120390772
chr2-135102659-135103070	Oligo	down	-1.7098617135836047	1.3918474452821413e-8	0.00493305530794122
chr18-54157755-54157997	Oligo	down	-1.652386628514753	1.3920175762565882e-8	0.00493365829464741
chr2-124151000-124151285	Oligo	down	-1.64851032556703	1.3922001582635308e-8	0.00493430541092551
chr11-121534143-121534523	Oligo	down	-1.2333196984348391	1.3922277352313396e-8	0.00493440315059367
chr1-86465928-86466392	Oligo	down	-1.1032728698066283	1.3922537303236389e-8	0.00493449528369955
chr22-33125856-33126213	Oligo	down	-2.48027464057897	1.3923979239157552e-8	0.00493500634183841
chr17-81672602-81672806	Oligo	down	-1.4469258579472593	1.3926192718414932e-8	0.00493579085422421
chr4-7160404-7160744	Oligo	down	-1.1205773791863534	1.3926817916414348e-8	0.00493601244002515
chr2-149447226-149447469	Oligo	down	-2.3524063178414307	1.3927872055316796e-8	0.00493638605320565
chr4-112831824-112832357	Oligo	down	-1.3056062162616375	1.3928464430956917e-8	0.0049365960059419
chr10-47099143-47099675	Oligo	down	-1.3497502363545326	1.3930006553763608e-8	0.00493714257281766
chr18-39780893-39781326	Oligo	down	-2.191714442928861	1.393336978009389e-8	0.00493833458430977
chr12-76793241-76793584	Oligo	down	-1.330417327019859	1.3934458163029528e-8	0.00493872033443174
chr16-61761570-61762168	Oligo	down	-1.1746747223730711	1.3935135907807102e-8	0.00493896054412453
chr11-35454479-35454771	Oligo	down	-2.4141858401085807	1.3936634756773181e-8	0.00493949177366933
chr16-87020875-87021349	Oligo	down	-2.1469521340687754	1.3936719113522e-8	0.00493952167181003
chr1-176489233-176489732	Oligo	down	-2.140842761886722	1.3937587403592521e-8	0.00493982941551827
chr2-190705135-190705456	Oligo	down	-1.493618246772587	1.3939355596272113e-8	0.00494045610720874
chr3-138214634-138214849	Oligo	down	-2.4119459656173827	1.3941018116477184e-8	0.00494104534593242
chr5-109395258-109395495	Oligo	down	-1.848580523644056	1.3943386309033205e-8	0.00494188469257909
chr15-45464367-45464659	Oligo	down	-1.6710250805712947	1.3943589264755416e-8	0.00494195662516093
chr2-147636759-147637403	Oligo	down	-1.5556681487147284	1.3947979643166434e-8	0.00494351268502926
chr5-31539670-31540014	Oligo	down	-1.403785836068305	1.3950023912108664e-8	0.00494423722504911
chr4-152132132-152132665	Oligo	down	-1.6443212937988545	1.3953604876294848e-8	0.0049455064082808
chr8-57366859-57367201	Oligo	down	-1.628952715794199	1.395420331965458e-8	0.00494571851156857
chr2-213678631-213679058	Oligo	down	-2.04251260984395	1.3954688835251524e-8	0.00494589059043402
chr3-76718026-76718331	Oligo	down	-2.2593691967100016	1.39547583470767e-8	0.00494591522716265
chr6-11724170-11724541	Oligo	down	-2.090125700157154	1.3955610963830968e-8	0.00494621741585579
chr2-36147219-36147861	Oligo	down	-1.493466817367784	1.3957777836769105e-8	0.00494698540979688
chr6-105662017-105662581	Oligo	down	-1.821682960213698	1.395819188050102e-8	0.00494713215724657
chr13-40102813-40103232	Oligo	down	-1.396465357264984	1.3959294172828782e-8	0.00494752283720484
chr3-98561753-98562385	Oligo	down	-1.1494164193755587	1.3959739344643881e-8	0.0049476806172254
chr6-52108077-52108520	Oligo	down	-1.317690177833553	1.3960309252178e-8	0.00494788260670318
chr10-118924583-118924909	Oligo	down	-1.555851431345392	1.3961774881068306e-8	0.00494840206222263
chr8-97173767-97174041	Oligo	down	-1.9658556928638904	1.3970410636143841e-8	0.00495146278971528
chr1-228259250-228259619	Oligo	down	-1.668502808634516	1.3971944928970762e-8	0.00495200658145046
chr12-105151470-105151693	Oligo	down	-2.1958372079665613	1.3973252373598956e-8	0.00495246997251281
chr1-99783918-99784319	Oligo	down	-1.2564379151626088	1.3975238734328994e-8	0.00495317398841455
chr1-113198811-113199015	Oligo	down	-2.3171991072606586	1.3975644942013036e-8	0.00495331795857297
chr4-87152258-87152639	Oligo	down	-1.3879877512846717	1.3976316815996244e-8	0.00495355608750946
chr2-174043118-174043652	Oligo	down	-1.6034278475998258	1.3978390162225118e-8	0.00495429093324663
chr2-25389178-25389406	Oligo	down	-1.4826475718800411	1.3978496043637048e-8	0.00495432846026606
chr11-19426806-19427060	Oligo	down	-1.2599841068869146	1.3981157823238086e-8	0.00495527186150115
chr2-79726301-79726502	Oligo	down	-1.9091410826670323	1.3981532196240842e-8	0.00495540454865266
chr2-172401805-172402360	Oligo	down	-1.9009779662918609	1.3982153958173229e-8	0.00495562491662554
chr2-27722229-27722431	Oligo	down	-1.8948094036409568	1.3984269024940044e-8	0.00495637454916437
chr10-89650307-89650515	Oligo	down	-2.352744728835515	1.3985414049837182e-8	0.00495678037461354
chr10-113314730-113314979	Oligo	down	-1.9719538156305187	1.3985612456092136e-8	0.00495685069475045
chr17-61260412-61260758	Oligo	down	-2.0543075875118086	1.3986074506813775e-8	0.00495701445707747
chr5-135047489-135047703	Oligo	down	-2.10629322229249	1.3988060539812369e-8	0.00495771835682299
chr5-139043127-139043338	Oligo	down	-1.7148168393157164	1.398882143238082e-8	0.00495798803617157
chr4-123509846-123510391	Oligo	down	-1.1358751677960486	1.3992106814115637e-8	0.00495915245759293
chr12-27742826-27743105	Oligo	down	-2.0082185852222283	1.3994393951068294e-8	0.00495996307610738
chr13-51417487-51417693	Oligo	down	-2.104698766861146	1.3996705758714357e-8	0.00496078243853233
chr3-31341085-31341494	Oligo	down	-1.2366769481087243	1.3997727263005081e-8	0.00496114448519057
chr6-110750815-110751367	Oligo	down	-1.1989107917388382	1.3998190479318946e-8	0.00496130866063261
chr14-58599652-58600015	Oligo	down	-1.579279051701458	1.3999602506873592e-8	0.00496180911849867
chr3-119924999-119925290	Oligo	down	-2.09069480082428	1.4000059267146456e-8	0.00496197100575838
chr15-72598685-72598919	Oligo	down	-2.1220077982410235	1.4003354783675872e-8	0.00496313901920432
chr12-31514775-31514974	Oligo	down	-2.084532220842827	1.4004568688869974e-8	0.00496356925755274
chr8-11888399-11888668	Oligo	down	-2.0344908302944607	1.4004879233654444e-8	0.00496367932238797
chr5-159095135-159095383	Oligo	down	-1.6361126817943532	1.4005531026144677e-8	0.00496391033394132
chr12-121933327-121933559	Oligo	down	-2.4313746724311303	1.4005556873664713e-8	0.00496391949494861
chr11-108489897-108490233	Oligo	down	-1.6542599290271864	1.400616408014819e-8	0.00496413470410652
chr5-24321030-24321801	Oligo	down	-1.032884499301256	1.4006681825466924e-8	0.00496431820599111
chr4-44689203-44689458	Oligo	down	-1.87496462214295	1.4010818362943029e-8	0.00496578429828608
chr5-145554335-145554643	Oligo	down	-2.348276974836126	1.4012802858549309e-8	0.00496648765314133
chr5-61003618-61003870	Oligo	down	-2.051061615255488	1.4012898819256289e-8	0.00496652166401491
chr14-67368007-67368351	Oligo	down	-2.4396845447014064	1.4016602888227162e-8	0.00496783447865991
chr21-45393076-45393383	Oligo	down	-1.417019376240959	1.4017084055174031e-8	0.00496800501625505
chr2-35845824-35846163	Oligo	down	-1.94894435428587	1.4018918017205031e-8	0.00496865501824789
chr7-89555549-89556069	Oligo	down	-2.011674015090371	1.4024476431204647e-8	0.0049706250591297
chr18-47774047-47774460	Oligo	down	-1.6858485432913728	1.4024968126296988e-8	0.00497079932816281
chr8-63633547-63633799	Oligo	down	-2.0996340238150477	1.4025029795943812e-8	0.00497082118542738
chr13-59664628-59664959	Oligo	down	-1.7503367518586943	1.402534230338742e-8	0.00497093194587808
chr15-69714233-69714538	Oligo	down	-2.37275571087632	1.4026026787893923e-8	0.0049711745442993
chr15-67107918-67108149	Oligo	down	-2.123367632369015	1.4026208718052813e-8	0.00497123902489586
chr15-43965767-43966110	Oligo	down	-2.1148851967572924	1.4027256440417037e-8	0.0049716103638948
chr8-103873024-103873440	Oligo	down	-1.838231475916133	1.40331967575349e-8	0.0049737157607893
chr4-138741194-138741649	Oligo	down	-1.2406765870424072	1.4036529034768984e-8	0.00497489680314799
chr14-35785853-35786130	Oligo	down	-1.598901546610377	1.4036583408582124e-8	0.00497491607458672
chr3-17399506-17399839	Oligo	down	-2.0647334351259605	1.4039183226449977e-8	0.00497583751503453
chr22-31297646-31298024	Oligo	down	-1.5629540834122606	1.4040033887138398e-8	0.00497613901044902
chr2-28621425-28621640	Oligo	down	-1.8342216225199213	1.4041780118423953e-8	0.0049767579184724
chr17-64103017-64103236	Oligo	down	-2.065871342269813	1.4042092200435423e-8	0.00497686852813932
chr4-78525716-78526086	Oligo	down	-1.4951842835872728	1.4042413160569649e-8	0.00497698228443489
chr6-133295099-133295506	Oligo	down	-2.070823594456466	1.4043483833530056e-8	0.00497736175769888
chr10-26750190-26750493	Oligo	down	-1.8425848612670304	1.4044333173232108e-8	0.00497766278492279
chr7-29022516-29022906	Oligo	down	-2.050464307437811	1.4046267502847945e-8	0.00497834835969688
chr2-178405303-178405628	Oligo	down	-1.9780338928744376	1.40495830055966e-8	0.00497952345675857
chr2-138174581-138175011	Oligo	down	-1.295631252150527	1.4051159448601365e-8	0.00498008218757053
chr6-68827746-68828367	Oligo	down	-1.5020196460227693	1.4051587064652264e-8	0.00498023374538937
chr8-28086425-28086704	Oligo	down	-2.0005052739193667	1.4051864505190652e-08	0.00498033207725219
chr1-210681439-210681676	Oligo	down	-1.722066233330227	1.4053855620264352e-8	0.00498103777821219
chr9-126946520-126946786	Oligo	down	-2.2851459684456774	1.4056221098570134e-8	0.00498187616286071
chr7-35887280-35887689	Oligo	down	-1.543306685227801	1.4056842409510761e-8	0.00498209637099085
chr3-105682437-105682716	Oligo	down	-2.315349132907304	1.4057911917479624e-8	0.00498247543135271
chr17-20048711-20049126	Oligo	down	-1.8376152077237	1.4059932246471941e-8	0.00498319148645581
chr21-38853343-38853613	Oligo	down	-2.0991077751772256	1.406043939408662e-8	0.00498337123224915
chr17-67583122-67583321	Oligo	down	-1.9355444890913711	1.406853035119308e-8	0.0049862388697216
chr3-191444672-191445103	Oligo	down	-2.0688905683333987	1.4068950612008622e-8	0.00498638782066115
chr2-164991213-164991695	Oligo	down	-1.5917129875465887	1.4070669898935216e-8	0.00498699717893011
chr22-46406726-46407065	Oligo	down	-1.619744610197043	1.4071343470043632e-8	0.00498723590937021
chr7-43333545-43333896	Oligo	down	-2.134633615746081	1.4072734981874082e-8	0.00498772909595072
chr17-71830826-71831210	Oligo	down	-1.957380383422672	1.4073782853113386e-8	0.00498810048771471
chr12-106336092-106336452	Oligo	down	-1.926574170903744	1.4074013726339262e-8	0.00498818231495779
chr2-116413667-116414279	Oligo	down	-1.1190773025466978	1.4074912677516696e-8	0.00498850092572885
chr2-224927760-224928039	Oligo	down	-1.83538032093748	1.4080001541037308e-8	0.00499030454618214
chr1-11031574-11031836	Oligo	down	-2.0536940498666985	1.4081659194511113e-8	0.0049908920600146
chr20-56484372-56484592	Oligo	down	-2.414472837695774	1.4082574275893031e-8	0.00499121638773338
chr20-48295604-48295901	Oligo	down	-2.0501513663990973	1.4084360641351113e-8	0.00499184952031086
chr10-109910894-109911204	Oligo	down	-1.596640972773499	1.4090820754961646e-8	0.00499413914607728
chr4-14563407-14563708	Oligo	down	-2.278090621693387	1.4092082370899149e-8	0.00499458629430593
chr11-73437053-73437349	Oligo	down	-1.8967575607872709	1.4092584802742703e-8	0.00499476436871208
chr14-65892129-65892513	Oligo	down	-2.010285259240125	1.4095967996735182e-8	0.00499596345724286
chr7-31747704-31748185	Oligo	down	-2.03072295305606	1.4097650077565984e-8	0.00499655962874132
chr10-35191522-35192083	Oligo	down	-1.3813408302954606	1.4098793099924225e-8	0.00499696474444064
chr12-14434760-14435142	Oligo	down	-1.7221986478941336	1.409943429377324e-8	0.00499719199957058
chr2-191265933-191266159	Oligo	down	-1.7940456745760436	1.4102343178732993e-8	0.00499822298112244
chr5-110475510-110475819	Oligo	down	-2.072261087777667	1.4103045560085697e-8	0.00499847192263337
chr4-180610429-180610776	Oligo	down	-1.948907820714864	1.4103450992500402e-8	0.00499861561801695
chr10-104507552-104508024	Oligo	down	-1.2804680558978547	1.4106221325656509e-8	0.0049995974933458
chr5-140463635-140464153	Oligo	down	-1.2472445904793394	1.410814837178234e-8	0.00500028048666895
chr3-152559244-152559740	Oligo	down	-1.0126083364531002	1.4109615724649456e-8	0.00500080055320888
chr13-21352705-21353034	Oligo	down	-1.2338911642711	1.4112202563270497e-8	0.00500171739348714
chr5-120716442-120716802	Oligo	down	-1.634006442030059	1.4112652868181712e-8	0.0050018769928053
chr5-17804738-17805017	Oligo	down	-1.8007515558203382	1.411477242180122e-8	0.00500262821559689
chr18-27338361-27338785	Oligo	down	-1.3606907157217585	1.411519906770354e-8	0.00500277942957082
chr1-60912027-60912338	Oligo	down	-1.7636366393685812	1.4116708496468789e-8	0.00500331440886094
chr16-62005695-62006008	Oligo	down	-1.3418928381747004	1.4119955162088483e-8	0.00500446510832321
chr15-79948231-79948526	Oligo	down	-2.0034099872106115	1.4120929921394858e-8	0.00500481058739037
chr3-158601462-158601842	Oligo	down	-1.6890204287797692	1.4122786429086628e-8	0.00500546858012902
chr5-40963524-40963890	Oligo	down	-2.0250992882374748	1.4123262035666125e-8	0.00500563714699096
chr2-31156499-31156840	Oligo	down	-2.2894708932129877	1.4124853370924114e-8	0.00500620115598977
chr8-106724729-106725299	Oligo	down	-1.0809699558859671	1.412505736035152e-8	0.00500627345494258
chr7-117841830-117842075	Oligo	down	-1.7612062526384396	1.4125303840792533e-8	0.00500636081377289
chr2-162480748-162480970	Oligo	down	-2.0260474122396523	1.4125361257314271e-8	0.00500638116362361
chr5-171657469-171657893	Oligo	down	-2.2836513184272995	1.4125593122475465e-8	0.00500646334243336
chr2-110170135-110170505	Oligo	down	-2.1313485928559768	1.4127203225309321e-8	0.00500703400313025
chrX-68509489-68509816	Oligo	down	-2.240080084174791	1.4127813792021331e-8	0.00500725040323715
chr11-94681802-94682290	Oligo	down	-1.7860634823315893	1.4128101277863365e-8	0.00500735229540672
chr9-119840666-119840925	Oligo	down	-1.8354273326823345	1.4128544287807848e-8	0.00500750930920629
chr12-96311970-96312262	Oligo	down	-1.8729448245794809	1.4132049137281334e-8	0.00500875151548093
chr8-43103484-43103702	Oligo	down	-2.364933089723035	1.4132066497389458e-8	0.00500875766833725
chr7-117963893-117964441	Oligo	down	-1.4238423854202171	1.4133119608411062e-8	0.00500913091721109
chr4-159025045-159025402	Oligo	down	-1.6653524279042244	1.4134078235652668e-8	0.00500947067867119
chr6-126111953-126112293	Oligo	down	-2.0685215654804976	1.4134844896519976e-8	0.00500974240244909
chr6-152119555-152119832	Oligo	down	-1.7919513415641166	1.4141439042996493e-8	0.00501207953281403
chr10-94647269-94647904	Oligo	down	-1.1407866655867598	1.4142021489054374e-8	0.00501228596625809
chr12-862146-862517	Oligo	down	-2.4021817534381062	1.4142060964758797e-8	0.00501229995743463
chr3-181947169-181947747	Oligo	down	-1.597331528972286	1.4143207700043389e-8	0.00501270638908787
chr1-157544183-157544671	Oligo	down	-1.36502544651239	1.4143538872379564e-8	0.00501282376484312
chr17-61574900-61575133	Oligo	down	-1.8363757892064383	1.414563841086182e-8	0.0050135678937697
chr8-124053093-124053336	Oligo	down	-2.340457233756357	1.4146814317478068e-8	0.00501398466447216
chr2-63874624-63874944	Oligo	down	-1.883378377952006	1.4148489383455762e-8	0.0050145783497313
chr1-55251848-55252107	Oligo	down	-1.8815308881589432	1.4149007738119253e-8	0.00501476206758291
chr8-67296615-67296899	Oligo	down	-1.8495828464555384	1.4149620999304344e-8	0.00501497942267844
chr6-47342309-47342588	Oligo	down	-1.8588399193223593	1.4150539865878051e-8	0.00501530509196382
chr11-109053809-109054175	Oligo	down	-1.6394044584143588	1.4152981757362082e-8	0.00501617055935305
chr12-125057554-125057768	Oligo	down	-2.383584345308245	1.4153211551548762e-8	0.00501625200415766
chr9-96547415-96547777	Oligo	down	-1.489674031048068	1.4154102760709867e-8	0.00501656787096459
chr11-11613605-11613856	Oligo	down	-2.2211582831402996	1.4155548531718801e-8	0.00501708028835443
chr3-196070066-196070324	Oligo	down	-2.329396193790294	1.4158718609813781e-8	0.00501820384328324
chr7-70374795-70375039	Oligo	down	-2.2663890938583195	1.415942913821721e-8	0.00501845567231263
chr5-84374601-84375191	Oligo	down	-1.2627704098048145	1.4161016102650969e-8	0.00501901813218206
chr3-58440482-58440773	Oligo	down	-2.6026673271455643	1.4164079048099815e-8	0.00502010371662277
chr9-130089172-130089412	Oligo	down	-1.8453207333388004	1.4164818707858997e-8	0.00502036587053292
chr15-89625182-89625468	Oligo	down	-1.7853101777922635	1.416802258276346e-8	0.00502150140389593
chr4-140705112-140705370	Oligo	down	-1.5276292760290635	1.41689303638388e-8	0.00502182314420356
chr2-229462673-229462945	Oligo	down	-1.881436552959543	1.4171317275269618e-8	0.00502266912528743
chr16-75058230-75058498	Oligo	down	-1.447414013414031	1.41735458211179e-8	0.00502345897764971
chr10-65033977-65034300	Oligo	down	-2.3460264383953504	1.4174447176591447e-8	0.00502377844056342
chr2-169610862-169611160	Oligo	down	-2.03093634765443	1.4177416272185313e-8	0.00502483076226927
chr9-132263205-132263544	Oligo	down	-2.3671205150664	1.417821014649384e-8	0.00502511213117107
chr5-175223283-175223628	Oligo	down	-2.606013726302672	1.417993375002936e-8	0.00502572301935415
chr12-33409563-33410041	Oligo	down	-1.5687944536386755	1.4179970686324646e-8	0.00502573611050061
chr17-62216904-62217216	Oligo	down	-2.641069131652709	1.4180925243140998e-8	0.00502607442930024
chr6-81452607-81453118	Oligo	down	-1.9170112890266608	1.4182736780180141e-8	0.00502671648331534
chr7-90682833-90683127	Oligo	down	-2.0011871340345984	1.4184731112405504e-8	0.00502742332451432
chr21-45630402-45630683	Oligo	down	-1.9791408729168012	1.4191017788598085e-8	0.00502965147972387
chr8-119778211-119778460	Oligo	down	-2.2908007228990925	1.4194494387678457e-8	0.00503088367335293
chr1-41721805-41722007	Oligo	down	-1.3040199426078662	1.4194637620728269e-8	0.00503093443872661
chr2-23819170-23819408	Oligo	down	-2.360473050217818	1.4195953566354517e-8	0.00503140084275519
chr17-15410089-15410531	Oligo	down	-1.5525468125335724	1.4202494542803097e-8	0.00503371912833298
chr5-95063534-95063804	Oligo	down	-1.7577137181673723	1.4203639327369886e-8	0.00503412486860307
chr9-83300971-83301209	Oligo	down	-1.5582765655050528	1.4207229245912572e-8	0.00503539722548256
chr13-30576227-30576781	Oligo	down	-1.0858825813284976	1.4207909437733569e-8	0.00503563830246872
chr2-200755390-200755667	Oligo	down	-1.8412084988161164	1.4209448977116061e-8	0.00503618395371436
chr18-26004743-26005091	Oligo	down	-1.966300756623773	1.4209627028583396e-8	0.00503624705960567
chr8-119376829-119377180	Oligo	down	-1.7270160298636652	1.4211572482133673e-8	0.00503693657698022
chr17-65049525-65049876	Oligo	down	-1.7508592507192784	1.4215391156237604e-8	0.00503829001054951
chr18-79518648-79519098	Oligo	down	-1.4064944215663693	1.4215647297962836e-8	0.00503838079358047
chr1-222754372-222754634	Oligo	down	-2.349375219212721	1.4219320214960208e-8	0.00503968256718727
chr13-110229894-110230201	Oligo	down	-1.888100962662734	1.4219622243139194e-8	0.0050397896135246
chr8-107854467-107855062	Oligo	down	-1.1273297353024183	1.42202635863818e-8	0.00504001692160336
chr2-79532641-79532931	Oligo	down	-2.064250873682889	1.4224445258821528e-8	0.00504149901085781
chr7-1882547-1882774	Oligo	down	-1.6429503862252552	1.4226490736613456e-8	0.00504222397932422
chr3-141661228-141661475	Oligo	down	-1.7336739944718946	1.4228458179046444e-8	0.00504292129010853
chr2-203462898-203463162	Oligo	down	-1.8858496203757813	1.4234399921446014e-8	0.0050450271921585
chr1-246407107-246407528	Oligo	down	-1.8017598742297585	1.4236043674379998e-8	0.00504560977929213
chr19-58038822-58039024	Oligo	down	-1.118883872239238	1.4237860984602084e-8	0.00504625387946759
chr9-109222977-109223178	Oligo	down	-2.356315785366367	1.4239796679402978e-8	0.0050469399380974
chr10-30840605-30840868	Oligo	down	-1.9509692969321888	1.4239875755308092e-8	0.00504696796457507
chr18-36931115-36931426	Oligo	down	-1.4425735508411717	1.4244310465927865e-8	0.00504853973688648
chr2-158308635-158309021	Oligo	down	-1.797424060067737	1.4246819877672146e-8	0.00504942913514395
chr6-75580588-75580876	Oligo	down	-1.9570888070726935	1.4248577058460952e-8	0.00505005192394502
chr10-123102732-123103076	Oligo	down	-1.562163761096751	1.4252801783490084e-8	0.00505154927211347
chr16-27962871-27963074	Oligo	down	-2.309422823875134	1.4254196079446558e-8	0.00505204344545784
chr1-167157459-167157754	Oligo	down	-1.9657038366555015	1.4255165259909705e-8	0.00505238694724349
chr11-77471465-77471807	Oligo	down	-1.0857033744910534	1.4261033220486612e-8	0.00505446669917096
chr5-79850020-79850442	Oligo	down	-1.579007142529833	1.4261842659747142e-8	0.00505475358468088
chr15-88317968-88318344	Oligo	down	-1.8841025992451288	1.4263772234787365e-8	0.00505543747431451
chr9-123870232-123870463	Oligo	down	-2.3408991004823037	1.4264699470118594e-8	0.00505576610969678
chr7-92268457-92268830	Oligo	down	-1.3312444568670707	1.426661757363977e-8	0.00505644593353727
chr1-58895491-58895889	Oligo	down	-1.1963342061035966	1.4267598423139453e-8	0.0050567935711212
chr11-9430002-9430208	Oligo	down	-2.2934629504692783	1.426821571012226e-8	0.00505701235306008
chr4-47444782-47445060	Oligo	down	-1.7913513162799903	1.4269467756330352e-8	0.00505745610953738
chr1-242209066-242209311	Oligo	down	-1.590537387584236	1.4270614274245924e-8	0.00505786246414961
chr6-147407581-147408200	Oligo	down	-1.2331985055837804	1.4273937197359462e-8	0.00505904019117412
chr2-38877804-38878017	Oligo	down	-1.7909749298777609	1.4274043877178236e-8	0.00505907800116889
chrX-119273087-119273703	Oligo	down	-1.1206510158841891	1.4276004028385589e-8	0.00505977272776056
chr1-168477047-168477507	Oligo	down	-1.7903003631815828	1.4280239275664578e-8	0.00506127380527741
chr1-85453880-85454079	Oligo	down	-1.8109414236341357	1.428026771581656e-8	0.00506128388517828
chr3-196726193-196726466	Oligo	down	-2.216236737071644	1.4284797057167465e-8	0.00506288919698657
chr16-88042002-88042302	Oligo	down	-1.5273615121169346	1.4286511033576904e-8	0.00506349667307549
chr5-120775670-120775984	Oligo	down	-2.549133174837664	1.4286905456570264e-8	0.00506363646644491
chr6-74409521-74409755	Oligo	down	-2.327605149353989	1.4289155036859348e-8	0.00506443377393887
chr5-3107272-3107611	Oligo	down	-1.7753571101612584	1.429020163965038e-8	0.00506480471613308
chr6-107823201-107823420	Oligo	down	-2.252257830669148	1.4292232554135174e-8	0.00506552452299935
chr2-156181949-156182394	Oligo	down	-1.575237927420619	1.4292432491649452e-8	0.00506559538585285
chr6-166262934-166263344	Oligo	down	-1.6984708669139206	1.4292903493204445e-8	0.00506576232057898
chr3-42025448-42025854	Oligo	down	-1.0649366751907392	1.429473663775742e-8	0.00506641203283717
chr9-94444757-94445084	Oligo	down	-1.7453721250856402	1.4295960747757278e-8	0.00506684588802387
chr9-83438726-83439069	Oligo	down	-1.6318122874199412	1.4297427190706576e-8	0.00506736563206617
chr20-8657392-8657635	Oligo	down	-2.552450704136114	1.4297895507053864e-8	0.00506753161508756
chr12-119138312-119138631	Oligo	down	-2.3581395277137283	1.4300908170823244e-8	0.00506859937844402
chr14-93840279-93840544	Oligo	down	-1.972836529524204	1.4301658240818349e-8	0.00506886522200204
chr22-49139801-49140114	Oligo	down	-1.9724941842815609	1.4302115279149154e-8	0.00506902720781243
chr1-5130719-5131052	Oligo	down	-2.5670131764036155	1.4302893696949181e-8	0.00506930309854121
chr6-148390029-148390434	Oligo	down	-1.0297174133521718	1.4303965849008292e-8	0.00506968309603476
chr3-113602157-113602469	Oligo	down	-1.7697145224658757	1.4306092080482538e-8	0.00507043668562502
chr4-104677086-104677462	Oligo	down	-2.094090870435431	1.4306900640020064e-8	0.00507072325933911
chr15-39908104-39908344	Oligo	down	-1.567793456426557	1.4307427537097222e-8	0.00507091000483568
chr1-89660436-89660837	Oligo	down	-1.3580910763340248	1.4311471275360369e-8	0.00507234320676959
chr10-48941044-48941246	Oligo	down	-2.6237090274094665	1.4312394942453293e-8	0.005072670577479
chr3-192820598-192820824	Oligo	down	-2.014023123126526	1.4313409118636642e-8	0.00507303002687279
chr12-77711509-77711733	Oligo	down	-2.270871005868771	1.4314877215935724e-8	0.00507355035725801
chr9-128941328-128941687	Oligo	down	-1.1051442673613303	1.4315695980575177e-8	0.00507384054791535
chr2-118563050-118563385	Oligo	down	-1.8408836968786744	1.4315954421451254e-8	0.00507393214582286
chr8-109185291-109185951	Oligo	down	-1.0793449442916918	1.4315988298811578e-8	0.00507394415280629
chr17-83025685-83025947	Oligo	down	-2.3186354477325652	1.4317251731184338e-8	0.005074391944825
chr20-58287408-58287637	Oligo	down	-2.285545607568965	1.4321253461260852e-8	0.00507581025800737
chr8-55370700-55370908	Oligo	down	-2.1562177886754688	1.432213811442598e-8	0.00507612380120542
chr10-25901377-25901788	Oligo	down	-1.4160508952797557	1.4324959774794542e-8	0.00507712386818155
chr5-25823178-25823731	Oligo	down	-1.044332431070684	1.4325391131418277e-8	0.00507727675175292
chr6-96155554-96155858	Oligo	down	-1.778120316703066	1.4327254349908081e-8	0.00507793712296617
chr3-57800742-57801040	Oligo	down	-1.968967599911464	1.4327274185641658e-8	0.00507794415324604
chr9-89505260-89505627	Oligo	down	-1.1028796656022894	1.4327461469906569e-8	0.00507801053147163
chr18-9524628-9524870	Oligo	down	-1.9964673940780164	1.4327830991658433e-8	0.00507814149921854
chr3-160076282-160076763	Oligo	down	-1.1512105843670235	1.4329416064792178e-8	0.00507870328876396
chr8-94217217-94217639	Oligo	down	-1.8890908876900043	1.4330021394061196e-8	0.00507891783259014
chr5-62929341-62929857	Oligo	down	-1.5574378776331592	1.4331323267246156e-8	0.00507937924899371
chr5-9109962-9110336	Oligo	down	-1.8774147386740945	1.4331624167836374e-8	0.0050794858956854
chr2-6630268-6630787	Oligo	down	-2.244109479796496	1.4331705218734312e-8	0.0050795146221499
chr21-30059516-30059882	Oligo	down	-2.2466950408873627	1.4333768727327584e-8	0.00508024598118307
chr3-45173691-45173903	Oligo	down	-1.9627868084861475	1.4334454869252198e-8	0.00508048916703471
chr7-154548354-154548660	Oligo	down	-1.6232000576736878	1.4339793416445624e-8	0.00508238128162374
chr12-75853795-75854050	Oligo	down	-2.567750937938432	1.4341436670315344e-8	0.00508296369187651
chr8-17164965-17165192	Oligo	down	-2.2524156081379303	1.4342363782166549e-8	0.00508329228349437
chr15-98767773-98768008	Oligo	down	-1.7916073680403724	1.4343003850873996e-8	0.00508351913984601
chr14-91181107-91181306	Oligo	down	-2.291464749730836	1.4345066118758066e-8	0.00508425005914082
chr2-171987294-171987562	Oligo	down	-2.3496766209595963	1.4348260427988352e-8	0.00508538220218977
chr16-15008694-15008893	Oligo	down	-2.307584148229311	1.4349068113461652e-8	0.00508566846611364
chr2-3000036-3000313	Oligo	down	-2.253127371726072	1.43502265004218e-8	0.00508607902741199
chr15-66611183-66611506	Oligo	down	-1.7919412530450174	1.4351788742379357e-8	0.0050866327250178
chr6-113598032-113598288	Oligo	down	-2.3074907684742314	1.4352930275145397e-8	0.0050870373127684
chr18-14252632-14253122	Oligo	down	-1.2991955725245852	1.4353437569025608e-8	0.0050872171104019
chr20-41053123-41053409	Oligo	down	-2.268321472846151	1.4356791513575096e-8	0.00508840583219885
chr14-33700027-33700330	Oligo	down	-2.330483509556295	1.435775722213426e-8	0.00508874810345493
chr11-45693807-45694049	Oligo	down	-1.7438251336687642	1.4358124980020573e-8	0.00508887844604379
chr3-131782778-131782999	Oligo	down	-2.212193654099944	1.4359322986128509e-8	0.00508930304935859
chr6-8279648-8279893	Oligo	down	-2.2095263269787475	1.4359322986128509e-8	0.00508930304935859
chr3-127211617-127211854	Oligo	down	-2.1525235133900074	1.4361782458375109e-8	0.00509017474780959
chr6-156107763-156108062	Oligo	down	-1.7867347917988736	1.4362797867728529e-8	0.00509053463426968
chr2-8001932-8002326	Oligo	down	-2.1836024512189507	1.4366209865931564e-8	0.00509174393173279
chr2-236355870-236356069	Oligo	down	-2.3081198217552616	1.4366934603847397e-8	0.00509200079696861
chr9-136031869-136032271	Oligo	down	-1.4832560883525805	1.4367782834665371e-8	0.00509230143117627
chr10-3579850-3580201	Oligo	down	-2.24891141148339	1.4369655517030966e-8	0.0050929651566237
chr10-118641789-118642036	Oligo	down	-2.188318727610084	1.4370800469264841e-8	0.00509337095631919
chr7-39597457-39597738	Oligo	down	-2.4650712551825347	1.4371037849618031e-8	0.00509345508985087
chr13-42364072-42364466	Oligo	down	-1.490216951773025	1.4371045555245494e-8	0.00509345782091788
chr2-201930817-201931117	Oligo	down	-2.092718990220499	1.437328217963704e-8	0.00509425053651785
chr3-149097999-149098441	Oligo	down	-1.386951683792276	1.4376525050356851e-8	0.00509539989097272
chr21-41728183-41728702	Oligo	down	-1.2274890417126496	1.4379098507533571e-8	0.00509631198853258
chr7-55053961-55054187	Oligo	down	-1.520017553565559	1.4382171344589574e-8	0.00509740107880616
chr8-21341572-21341970	Oligo	down	-2.193426629171234	1.4384504810551192e-8	0.0050982281174796
chr8-11631461-11631728	Oligo	down	-1.9619752718458647	1.4385073127389903e-8	0.00509842954317516
chr15-27061658-27061976	Oligo	down	-1.742971617578842	1.4386407384000391e-8	0.00509890243707433
chr4-128275826-128276131	Oligo	down	-2.2307656699062504	1.4387725515263274e-8	0.00509936961574718
chr2-224526261-224526493	Oligo	down	-2.2616436154503843	1.4390870869272258e-8	0.00510048440784182
chr10-26249645-26249936	Oligo	down	-1.656205497975077	1.4391089215253869e-8	0.00510056179511635
chr11-112194653-112194898	Oligo	down	-2.1908906890530915	1.4391873375128861e-8	0.00510083972098004
chr12-99421743-99422087	Oligo	down	-1.623476497355064	1.4392845409108498e-8	0.00510118423412328
chr9-20744352-20744605	Oligo	down	-2.2867555731160367	1.4395271922133062e-8	0.00510204425100201
chr9-89048725-89048953	Oligo	down	-1.6772634528147297	1.4396803401675792e-8	0.00510258704563894
chr2-134304088-134304464	Oligo	down	-1.9185362088928208	1.439715957055092e-8	0.0051027132807925
chr6-17573886-17574281	Oligo	down	-2.553936096826906	1.4397679339324991e-8	0.00510289749984026
chr1-93117710-93117919	Oligo	down	-2.5496842304255667	1.4399188779921588e-8	0.0051034324833237
chr7-127205928-127206297	Oligo	down	-1.7181161952120512	1.4402082371833372e-8	0.00510445804463704
chr7-387795-388133	Oligo	down	-2.0286374091909103	1.4403894672640901e-8	0.00510510036935075
chr15-32831305-32831608	Oligo	down	-1.7836259218760384	1.4404697208382933e-8	0.00510538480808112
chr5-40722371-40722837	Oligo	down	-1.3132854894842008	1.4405195473503782e-8	0.00510556140569657
chr4-82352208-82352419	Oligo	down	-1.7325905465331886	1.4405411806723352e-8	0.00510563807959792
chr1-214143591-214143908	Oligo	down	-1.7679178496428811	1.4406923077896409e-8	0.00510617371188343
chr10-3245244-3245592	Oligo	down	-1.5374016906245416	1.4412873938559306e-8	0.00510828284567388
chr2-233964697-233964930	Oligo	down	-2.248005038903056	1.4414513332316531e-8	0.00510886388780628
chr1-54002554-54002787	Oligo	down	-1.497924760229865	1.4417498687364333e-8	0.0051099219722691
chr8-133699648-133699914	Oligo	down	-1.716232775128688	1.4417930563161369e-8	0.00511007503984846
chr18-13263052-13263287	Oligo	down	-2.129671218786095	1.4419002228103394e-8	0.00511045486469554
chr14-94753089-94753288	Oligo	down	-2.557376311171466	1.4420133406246197e-8	0.0051108557825088
chr13-93347582-93347832	Oligo	down	-2.5098086357416767	1.44233607807529e-8	0.00511199964471834
chr12-70760297-70760596	Oligo	down	-1.5892389978960182	1.4424081858743596e-8	0.00511225521278519
chr3-66107598-66107965	Oligo	down	-1.8342652138311557	1.4424192349803488e-8	0.0051122943735791
chr5-147743585-147743924	Oligo	down	-1.2607812424641178	1.4424453199808668e-8	0.00511238682534218
chrX-154496006-154496465	Oligo	down	-1.497347212706171	1.4424884323807886e-8	0.00511253962646561
chrX-49039881-49040159	Oligo	down	-1.680785266907984	1.4427264851957491e-8	0.00511338334515503
chr10-50635164-50635507	Oligo	down	-1.7471524818428144	1.4428758221265522e-8	0.00511391263257203
chr21-45199241-45199472	Oligo	down	-1.758465156296026	1.4428985066101669e-8	0.00511399303205308
chr7-38902477-38902747	Oligo	down	-1.409955002133139	1.44291898451596e-8	0.00511406561087069
chr1-4122270-4122672	Oligo	down	-1.5920648117371448	1.4432087300875818e-8	0.00511509254161291
chr4-17141105-17141701	Oligo	down	-1.7119272805391157	1.4434884232634476e-8	0.00511608384415147
chr12-110690101-110690332	Oligo	down	-1.8835982835891831	1.443525647245826e-8	0.00511621577525101
chr7-16795989-16796278	Oligo	down	-1.7324090983866889	1.4435559532896162e-8	0.00511632318744672
chr5-117099954-117100639	Oligo	down	-1.185404215575662	1.4436069532930772e-8	0.00511650394420898
chr19-41894875-41895074	Oligo	down	-1.6532388044208035	1.4436093246688791e-8	0.00511651234895767
chr10-3794790-3795155	Oligo	down	-2.063015711857128	1.4437149214393689e-8	0.00511688661031148
chr6-56423892-56424257	Oligo	down	-1.4855437568671652	1.4437336181267688e-8	0.0051169528760458
chr1-54234965-54235164	Oligo	down	-2.1802964053778062	1.4437645924407914e-8	0.00511706265675827
chr10-130269395-130270056	Oligo	down	-2.0538300680094626	1.4438790450238001e-8	0.0051174683053256
chr2-88958350-88958859	Oligo	down	-1.3498034023438388	1.4439372427332028e-8	0.00511767457255715
chr14-36688219-36688597	Oligo	down	-2.2588165129338407	1.4440316303380885e-8	0.00511800910582577
chr8-66816807-66817125	Oligo	down	-1.9551017783618043	1.4443098547532068e-8	0.00511899520270905
chr10-127076602-127076946	Oligo	down	-2.2126505711549234	1.444465897944478e-8	0.00511954825878971
chr10-54656661-54657233	Oligo	down	-1.7146256242293705	1.4445705670525156e-8	0.00511991923227587
chr22-38517822-38518198	Oligo	down	-2.470699934056531	1.4446057822398312e-8	0.00512004404370352
chr12-40746593-40746917	Oligo	down	-1.629759676740285	1.44461861367154e-8	0.00512008952150535
chr6-87655164-87655421	Oligo	down	-1.8922451485315088	1.4448220409711404e-8	0.00512081051871196
chr8-13010954-13011228	Oligo	down	-2.113486027929249	1.4448567207762056e-8	0.00512093343261106
chr2-97092684-97093232	Oligo	down	-1.2386404147713388	1.4451023976528129e-8	0.00512180417288098
chr11-11232543-11232872	Oligo	down	-1.6815302498018694	1.4451910348366189e-8	0.00512211832521968
chr7-137431517-137432158	Oligo	down	-1.0441286280703643	1.4451918362624557e-8	0.0051221211656732
chr6-47520327-47520718	Oligo	down	-1.3539001313522614	1.4453555292307796e-8	0.00512270133447619
chr18-46794643-46795009	Oligo	down	-1.3623587622159017	1.4453869314919802e-8	0.00512281263194045
chr12-44572855-44573092	Oligo	down	-2.4990949172206136	1.4455146355556816e-8	0.00512326524706822
chr7-38329145-38329422	Oligo	down	-2.1819690226209056	1.4455546199779952e-8	0.005123406961857
chr6-144675175-144675458	Oligo	down	-2.2126165080483995	1.4455619540688664e-8	0.00512343295570858
chr10-119523522-119523809	Oligo	down	-2.175291580736082	1.4460505222819082e-8	0.00512516456359765
chr6-83807936-83808519	Oligo	down	-2.202387315786808	1.446124041601122e-8	0.00512542513444477
chr9-89935112-89935311	Oligo	down	-2.519488550019342	1.4470811844473896e-8	0.00512881748797766
chr18-8276475-8276802	Oligo	down	-1.765494453465677	1.4471543376925114e-8	0.00512907676136668
chr2-64823838-64824316	Oligo	down	-2.120302458788835	1.4473169979607628e-8	0.00512965327002243
chr18-25237541-25237847	Oligo	down	-2.2308097056657035	1.4475113714435796e-8	0.0051303421782389
chrX-2179513-2179742	Oligo	down	-2.127734673924248	1.4477234543225774e-8	0.00513109385298279
chr1-65281809-65282157	Oligo	down	-1.2387879823692582	1.4480252332552412e-8	0.00513216343296488
chr4-119606908-119607272	Oligo	down	-2.19958568933413	1.4484812157963997e-8	0.00513377954908639
chr1-61504931-61505312	Oligo	down	-2.1951310791028646	1.4484888492755596e-8	0.0051338066040449
chr9-135441433-135441706	Oligo	down	-2.1941178666278782	1.4485299187083249e-8	0.00513395216438198
chr3-74847822-74848239	Oligo	down	-1.535459826297159	1.4486644367588521e-8	0.00513442892998256
chr18-7229089-7229338	Oligo	down	-2.0736358731601863	1.4487281155783449e-8	0.00513465462363854
chr6-169921902-169922281	Oligo	down	-1.4071751158136363	1.4487571420359697e-8	0.00513475750066098
chr2-229190279-229190573	Oligo	down	-1.7005741362841196	1.448773018118804e-8	0.00513481376946757
chr2-62804684-62804940	Oligo	down	-2.2288475738164175	1.4489744210184869e-8	0.00513552759169477
chr4-16148028-16148443	Oligo	down	-1.2867651109653884	1.44905561516491e-8	0.00513581536404823
chr5-16755537-16756010	Oligo	down	-2.026870233043506	1.4491641106449185e-8	0.00513619989915325
chr6-96133234-96133602	Oligo	down	-2.074093427777397	1.4493093806008486e-8	0.00513671477219455
chr12-28412438-28412767	Oligo	down	-2.053637969400638	1.4493994381688917e-8	0.00513703395873009
chr2-9278890-9279218	Oligo	down	-1.3160230817150742	1.4494303318811802e-8	0.00513714345376987
chr4-185295970-185296176	Oligo	down	-2.0877007763042714	1.4494461454726793e-8	0.00513719950109154
chr15-47775950-47776250	Oligo	down	-2.18413154346666	1.4495530460388738e-8	0.00513757838342327
chr5-96893350-96893894	Oligo	down	-1.248567580719861	1.4501155548483172e-8	0.00513957205527114
chr12-56501062-56501443	Oligo	down	-2.277120234553045	1.4505281056408642e-8	0.00514103423841763
chr3-167384265-167384547	Oligo	down	-1.9915909282766335	1.4507179578547911e-8	0.00514170712212684
chrX-74836654-74837020	Oligo	down	-2.1445181425679962	1.4508832426218577e-8	0.00514229293266251
chr2-206968058-206968498	Oligo	down	-1.7331647044129834	1.4510640017984006e-8	0.00514293358837398
chr13-107438470-107438775	Oligo	down	-1.948976153944975	1.4510948919040824e-8	0.00514304307063104
chr6-152107892-152108222	Oligo	down	-2.1549599833105644	1.4511622360614564e-8	0.00514328175516081
chr13-87273927-87274547	Oligo	down	-1.1978104757184114	1.4512621091986052e-8	0.00514363573052715
chr5-43411306-43411803	Oligo	down	-1.5472874512273238	1.4513110250644816e-8	0.00514380910058479
chr21-42403906-42404238	Oligo	down	-1.6086007158888904	1.4513541635054081e-8	0.00514396199400404
chr10-6126261-6126487	Oligo	down	-1.2056596605208	1.4514559972394566e-8	0.00514432291821594
chr11-30853853-30854287	Oligo	down	-1.4290029472778647	1.451682419241683e-8	0.00514512541439733
chr4-118724739-118725001	Oligo	down	-2.0426466775738836	1.4516840414440882e-8	0.0051451311638882
chr18-13207767-13208125	Oligo	down	-2.0078616212558025	1.4517311834555068e-8	0.00514529824696218
chr22-17458783-17459276	Oligo	down	-2.5127371330335215	1.4517907326131845e-8	0.00514550930406427
chr1-26328159-26328505	Oligo	down	-1.911969966414114	1.4519315962634608e-8	0.00514600856005677
chr10-29642961-29643179	Oligo	down	-2.0265046250589567	1.4519848521064737e-8	0.00514619731207836
chr3-98750355-98750928	Oligo	down	-1.3130017414306674	1.4521466193577334e-8	0.00514677065565864
chr2-173063810-173064367	Oligo	down	-2.520732310725643	1.4521575598860227e-8	0.00514680943162603
chr11-13889462-13889865	Oligo	down	-1.622882486719246	1.4521893889823561e-8	0.00514692224190071
chr1-226195319-226195546	Oligo	down	-2.455294211150018	1.4521965496932718e-8	0.00514694762125037
chr9-90053597-90054025	Oligo	down	-1.9052215206800105	1.4522675006038388e-8	0.00514719908901515
chr10-128326099-128326528	Oligo	down	-2.483036899196203	1.4523487596802797e-8	0.00514748709149683
chr15-27048045-27048497	Oligo	down	-1.1762763219307275	1.4524009765488433e-8	0.00514767216113323
chr10-91818506-91818778	Oligo	down	-1.8891621354487704	1.4524994635002733e-8	0.00514802122351084
chr1-35142739-35143000	Oligo	down	-2.5167938226521622	1.4526304883062704e-8	0.00514848560817949
chr5-112615514-112615922	Oligo	down	-1.4692917785600352	1.4529507455657868e-8	0.00514962067997154
chr4-21528292-21528533	Oligo	down	-2.395651681659232	1.4529577540710805e-8	0.00514964551986642
chr2-115149859-115150241	Oligo	down	-2.446513933658485	1.4533638880652845e-8	0.00515108496027538
chr2-229968528-229968834	Oligo	down	-2.4189244411755917	1.4533638880993906e-8	0.00515108496039626
chr14-65929035-65929282	Oligo	down	-1.8760379665112268	1.4533712978057022e-8	0.00515111122224786
chr2-42352138-42352490	Oligo	down	-1.2313527356255085	1.4534651081263544e-8	0.00515144370947683
chr15-66679618-66679822	Oligo	down	-2.4463914457490894	1.4536431692338545e-8	0.00515207480255708
chr8-140819710-140819954	Oligo	down	-2.0700513332805146	1.453785599912866e-8	0.00515257961249117
chr10-21254884-21255113	Oligo	down	-2.069370825662351	1.4538450407899246e-8	0.00515279028581969
chr3-158841543-158841782	Oligo	down	-1.1746052938420863	1.4538625701486751e-8	0.00515285241424944
chr5-68054962-68055289	Oligo	down	-2.1289996648437812	1.4543859630981684e-8	0.00515470744971068
chr12-130375785-130376040	Oligo	down	-2.0994210498121744	1.454532515621169e-8	0.00515522686849032
chr17-74730373-74730624	Oligo	down	-1.943688264822576	1.4546064312510932e-8	0.00515548884396168
chr9-20358607-20358830	Oligo	down	-2.163851996043687	1.4549144818246264e-8	0.00515658065220693
chr16-78360788-78361018	Oligo	down	-2.1939740222219237	1.4549237640107404e-8	0.00515661355059506
chr18-47222306-47222663	Oligo	down	-2.0807309799773437	1.4550826860248777e-8	0.00515717680994367
chr11-33340074-33340280	Oligo	down	-2.163589616601863	1.4551194267927185e-8	0.00515730702841009
chr15-28192620-28192885	Oligo	down	-1.8948429752050824	1.4553787937217216e-8	0.00515822628964821
chr9-15603019-15603416	Oligo	down	-1.3273705639459727	1.455387442678631e-8	0.00515825694371373
chr15-57747247-57747478	Oligo	down	-2.1285156702277783	1.4555874119733462e-8	0.00515896568488653
chr15-81881368-81881671	Oligo	down	-2.1457239620416075	1.4556880810693608e-8	0.00515932248133008
chr1-65312811-65313095	Oligo	down	-1.5910722228248506	1.4561849399281044e-8	0.00516108347334018
chr15-41184837-41185085	Oligo	down	-1.7081715636055526	1.4563997249430242e-8	0.00516184472512931
chr12-122184691-122184905	Oligo	down	-1.917529873214696	1.4565756009694402e-8	0.00516246807373593
chr6-3031367-3031712	Oligo	down	-2.0193737951606323	1.4568549353161993e-8	0.00516345810449443
chr4-105682790-105683192	Oligo	down	-1.5338282487693204	1.4568861445691677e-8	0.00516356871788927
chr12-78958379-78958633	Oligo	down	-1.7204136496725768	1.4569335761146608e-8	0.00516373682714438
chr7-52843531-52843915	Oligo	down	-1.661635292955382	1.457687133356827e-8	0.00516640762239993
chr2-43302316-43302602	Oligo	down	-2.0633120937825655	1.4580380111473084e-8	0.00516765122100884
chr1-172151740-172152079	Oligo	down	-1.5465582092144947	1.4584292254208682e-8	0.00516903778219791
chr13-94825511-94826142	Oligo	down	-1.1209540223640109	1.4585618920341973e-8	0.0051695079858422
chr13-108850614-108850981	Oligo	down	-1.745864169852399	1.4585905059621155e-8	0.00516960940075622
chr3-26949594-26950091	Oligo	down	-1.597130061018457	1.4591600026420332e-8	0.00517162783936402
chr9-88127617-88127975	Oligo	down	-1.9530363010778489	1.459340472289779e-8	0.00517226746891304
chr22-45733506-45733739	Oligo	down	-2.460228347978931	1.4597750643849552e-8	0.00517380777194637
chr2-40299057-40299259	Oligo	down	-2.0961244756955404	1.4598307284331296e-8	0.00517400505924912
chr4-142318854-142319257	Oligo	down	-1.2065488843649057	1.4600676806459664e-8	0.00517484487712946
chr2-149796227-149796658	Oligo	down	-1.7021451999055994	1.4600960870628526e-8	0.00517494555657251
chr19-56295714-56295961	Oligo	down	-2.0153162363921444	1.4602647203680165e-8	0.00517554323516434
chr3-17980015-17980350	Oligo	down	-1.685292450371863	1.4602967524559942e-8	0.00517565676489215
chr11-125413969-125414168	Oligo	down	-1.8081369713290616	1.4603634891353689e-8	0.00517589329636803
chr11-65219589-65219845	Oligo	down	-1.598379913662379	1.4604626042420236e-8	0.00517624458508479
chr6-14619176-14619491	Oligo	down	-2.1959892215567525	1.4606574686355488e-8	0.00517693523321154
chr1-151669400-151669713	Oligo	down	-2.0877890543115765	1.4606672611290391e-8	0.00517696994025659
chr2-111836364-111836697	Oligo	down	-2.0691072907061594	1.460716395063066e-8	0.00517714408320227
chr17-81614348-81614650	Oligo	down	-1.56440734238409	1.4608012501820791e-8	0.00517744483095783
chr15-28879678-28880003	Oligo	down	-1.2989175125455872	1.4609805270634909e-8	0.00517808023304477
chr1-186463643-186463878	Oligo	down	-2.159818008752567	1.4610012057504745e-8	0.00517815352348111
chr11-105638259-105638522	Oligo	down	-1.8319900980717296	1.4613874386524252e-8	0.00517952242944385
chr8-127833129-127833476	Oligo	down	-1.860118981266642	1.461394926772502e-8	0.00517954896921343
chr17-77313216-77313415	Oligo	down	-1.9835623934639068	1.4616402951215072e-8	0.0051804186159844
chr3-140188201-140188590	Oligo	down	-1.3484577251366725	1.4617160715239153e-8	0.00518068718649863
chr8-91889500-91889773	Oligo	down	-2.1868392255155715	1.4617716343133998e-8	0.00518088411491526
chr5-79615700-79616081	Oligo	down	-1.6171815300852117	1.4618520265157944e-8	0.0051811690449786
chr6-123417650-123417980	Oligo	down	-1.517013671188126	1.4621777841887009e-8	0.0051823236116108
chr5-93279485-93279806	Oligo	down	-2.0701845322104866	1.4622294799497464e-8	0.00518250683431188
chr1-173683642-173684042	Oligo	down	-1.8631959631887456	1.4625446660597536e-8	0.00518362393268228
chrX-130014170-130014498	Oligo	down	-1.4615476287582068	1.4628420662998346e-8	0.00518467799348318
chr1-46319623-46319857	Oligo	down	-1.9900351504726703	1.4630171284414486e-8	0.0051852984574786
chr20-25603908-25604193	Oligo	down	-1.9165780701695967	1.4632925315549704e-8	0.0051862745549637
chr5-37021108-37021476	Oligo	down	-1.9014029076908532	1.4633022044236021e-8	0.00518630883802835
chr5-54583635-54583951	Oligo	down	-1.7288302225524097	1.4633546351332589e-8	0.00518649466557105
chr4-42503774-42504163	Oligo	down	-1.9091263825446392	1.4634190557519862e-8	0.00518672298834897
chr10-94475417-94475777	Oligo	down	-1.8072031702877425	1.4634286177685187e-8	0.00518675687852607
chr5-65461493-65461986	Oligo	down	-2.048965481767434	1.4635895227570305e-8	0.0051873271660316
chr3-155361667-155362134	Oligo	down	-1.234428475796126	1.4636104686650165e-8	0.00518740140356598
chr16-2376300-2376563	Oligo	down	-2.4453728840956055	1.4636553969402142e-8	0.00518756064060535
chr2-32934208-32934498	Oligo	down	-2.464566588842298	1.4638087733042692e-8	0.00518810424478365
chr8-134605862-134606157	Oligo	down	-2.057353985811506	1.4641696419385397e-8	0.00518938325344066
chr11-61091041-61091324	Oligo	down	-1.6888346809350256	1.4645165875050317e-8	0.0051906129152647
chr2-172535550-172535835	Oligo	down	-2.4018782167664323	1.4645758895807248e-8	0.00519082309664648
chr2-235359464-235359881	Oligo	down	-1.665982660689061	1.4647852660094968e-8	0.00519156517905415
chr6-130683082-130683637	Oligo	down	-1.2119332065039927	1.4652160274136684e-8	0.00519309190516089
chr13-24301892-24302242	Oligo	down	-1.7178371069376217	1.4652696948505482e-8	0.00519328211597405
chr4-10666654-10666992	Oligo	down	-1.2851118099644054	1.4652811382682881e-8	0.00519332267430737
chr22-33732161-33732523	Oligo	down	-1.850251366780256	1.4653076270349622e-8	0.00519341655711866
chr6-31951625-31951864	Oligo	down	-1.7365093095777393	1.4653221026835713e-8	0.00519346786243624
chr11-92617669-92617981	Oligo	down	-2.0013561954236643	1.4653939379950246e-8	0.00519372246473886
chr17-64695395-64695765	Oligo	down	-1.766362785902106	1.4656781988487858e-8	0.0051947299562698
chr18-75392049-75392357	Oligo	down	-1.7620689276392405	1.4660452724917113e-8	0.00519603095702874
chr22-44484802-44485043	Oligo	down	-2.165103200214628	1.4661174230726897e-8	0.00519628667672538
chr11-107386342-107386577	Oligo	down	-2.3312652144074564	1.4661625006789097e-8	0.00519644644303122
chr4-18590573-18590909	Oligo	down	-2.051754227622202	1.4661867154122689e-8	0.00519653226609993
chr2-120496765-120497043	Oligo	down	-1.3680034985056675	1.4662931761976871e-8	0.00519690958973865
chr7-92391121-92391397	Oligo	down	-1.5776777353452758	1.4663114112639952e-8	0.00519697421937241
chr18-49976396-49976733	Oligo	down	-1.8382334627111012	1.4663428040887512e-8	0.00519708548339155
chr7-92292964-92293242	Oligo	down	-1.874835993275922	1.4663662172595208e-8	0.00519716846552205
chr16-14057880-14058203	Oligo	down	-2.251642000619535	1.4664441705441811e-8	0.00519744475145121
chr8-30628561-30628827	Oligo	down	-2.1855669417950834	1.4666102832754892e-8	0.00519803349649915
chr3-85125363-85125677	Oligo	down	-1.519799661808659	1.4668674305999234e-8	0.00519894489090377
chr1-193168164-193168734	Oligo	down	-1.0174851176584498	1.4669444677044082e-8	0.00519921792966134
chr1-55031880-55032107	Oligo	down	-2.188342409693687	1.4669820324980116e-8	0.00519935106868107
chr3-172156319-172156529	Oligo	down	-2.1247835524442795	1.4672512417823972e-8	0.00520030521368726
chr3-112353842-112354357	Oligo	down	-1.211110233041162	1.4672566243008145e-8	0.00520032429067816
chr17-46289087-46289490	Oligo	down	-1.666809165754982	1.4673804476716529e-8	0.00520076315166025
chr13-35670531-35670743	Oligo	down	-1.51920360600442	1.467422870057226e-8	0.00520091350720032
chr6-24862102-24862310	Oligo	down	-1.974970066898848	1.4674993876827752e-8	0.00520118470479467
chr2-15826317-15826753	Oligo	down	-1.0636717259927575	1.4676731980079628e-8	0.00520180073203972
chr8-143177292-143177519	Oligo	down	-2.3494466653006194	1.4676995205478111e-8	0.00520189402570157
chr2-219904288-219904559	Oligo	down	-2.0856121199373323	1.4679418096267165e-8	0.00520275275876949
chr5-95750419-95750690	Oligo	down	-2.123756219312523	1.468089829600252e-8	0.00520327737856069
chr10-32037628-32037882	Oligo	down	-1.9450670566598172	1.4681080763863065e-8	0.00520334204973216
chr2-135055285-135055557	Oligo	down	-2.041685676599184	1.4682852184855409e-8	0.00520396988561737
chr13-46899767-46900130	Oligo	down	-1.0537031580350869	1.4683882572741792e-8	0.005204335080844
chr12-42309012-42309256	Oligo	down	-2.030765952899383	1.4686246485650364e-8	0.00520517291067663
chr13-26354444-26354659	Oligo	down	-2.089370389139308	1.4689288824662196e-8	0.00520625119168089
chr1-93358135-93358552	Oligo	down	-1.4525666729188815	1.4690753133619538e-8	0.0052067701793831
chr2-32732910-32733285	Oligo	down	-1.7843405473992684	1.4691080462042993e-8	0.00520688619275958
chr16-53811088-53811470	Oligo	down	-1.7182953629369635	1.4691750292262974e-8	0.0052071235973353
chr8-60601337-60601671	Oligo	down	-1.485732356849855	1.4695968513112336e-8	0.00520861864025984
chr13-50727463-50727928	Oligo	down	-1.4126076786820416	1.4695973417300085e-8	0.00520862037842658
chr2-60775826-60776217	Oligo	down	-1.4148234884825266	1.4695973418688721e-8	0.00520862037891875
chr2-201080249-201080555	Oligo	down	-1.8340209575191473	1.4699469493010561e-8	0.00520985947506026
chr1-108137181-108137416	Oligo	down	-2.0853713166849124	1.4701773003667038e-8	0.00521067589682469
chr2-42685389-42685610	Oligo	down	-1.9708240802337684	1.4703019935599932e-8	0.005211117840675
chr5-134515931-134516165	Oligo	down	-1.6506294101694188	1.4705876897752922e-8	0.00521213041948607
chr2-172145890-172146229	Oligo	down	-2.2650970237633636	1.470675531595546e-8	0.00521244175285751
chr2-50838376-50838861	Oligo	down	-1.1867179414976667	1.4708015437727728e-8	0.00521288837151665
chr3-57775189-57775580	Oligo	down	-1.8815583676521983	1.4708487676597132e-8	0.00521305574477793
chr11-107382812-107383135	Oligo	down	-1.8885516717416888	1.4708682473859722e-8	0.00521312478579773
chr12-130967547-130967995	Oligo	down	-1.7606735941845182	1.4710684697313449e-8	0.00521383442384531
chr13-102338727-102338931	Oligo	down	-2.33758741740864	1.4712919892281531e-8	0.00521462663282188
chr3-40237288-40237654	Oligo	down	-1.4721025101239178	1.4712964592210372e-8	0.00521464247559416
chr6-38386636-38386960	Oligo	down	-1.7686166870625994	1.4714429937124232e-08	0.00521516183046525
chr10-58577032-58577253	Oligo	down	-2.3102865151872676	1.4714461430407882e-8	0.00521517299247231
chr7-282696-282945	Oligo	down	-2.145560089269604	1.4717455785811558e-8	0.00521623426688626
chr15-76217524-76217778	Oligo	down	-2.004558014883721	1.4717499439467114e-8	0.00521624973883313
chr6-116158581-116158908	Oligo	down	-1.5191804597053649	1.4719862271575954e-8	0.0052170871856033
chr3-148964765-148965172	Oligo	down	-1.5591561488324492	1.472088249509604e-8	0.00521744877832441
chr6-132215270-132215671	Oligo	down	-1.814324573023379	1.4727245416349306e-8	0.0052197039566896
chr2-124868785-124869234	Oligo	down	-1.128685760292781	1.4727290442008652e-8	0.00521971991490891
chrX-151081177-151081467	Oligo	down	-1.90476964136033	1.4727859088206032e-8	0.00521992145733742
chr5-154086152-154086456	Oligo	down	-1.4935549832423636	1.4728508249078971e-8	0.00522015153617981
chr8-11942255-11942601	Oligo	down	-1.876892466762768	1.4730249617116032e-8	0.00522076872054634
chr8-26343247-26343698	Oligo	down	-1.3085336523100364	1.4730782639074614e-8	0.00522095763685402
chr8-62809806-62810251	Oligo	down	-2.1416027731853173	1.4732391815261424e-8	0.00522152796912402
chrX-10105256-10105584	Oligo	down	-1.8304893043364636	1.4732726114422522e-8	0.0052216464531042
chr12-31705165-31705502	Oligo	down	-1.6274077263239244	1.473346758061355e-8	0.00522190924725895
chr6-21467005-21467347	Oligo	down	-1.9877710560191597	1.4734075243300638e-8	0.00522212461810682
chr4-110988649-110989104	Oligo	down	-1.855400597383313	1.4736945097475536e-8	0.00522314176617276
chr20-59113051-59113393	Oligo	down	-2.312973024849593	1.473708866797968e-8	0.00522319265114869
chr16-53497156-53497355	Oligo	down	-1.419454107924587	1.473975237221161e-8	0.0052241367345211
chr4-85182222-85182654	Oligo	down	-2.1210765672293608	1.4740225267358542e-8	0.00522430434038355
chr18-46250411-46250884	Oligo	down	-1.1349530610709926	1.4741387937472442e-8	0.00522471641973867
chr7-149140697-149140929	Oligo	down	-1.6269822412191033	1.4743706127592957e-8	0.00522553804427213
chr12-125167724-125167970	Oligo	down	-1.9280987453344096	1.4744096673328457e-8	0.00522567646344443
chr1-116672620-116672864	Oligo	down	-1.9412797231267491	1.4744839994757102e-8	0.00522593991514178
chr5-136888720-136888943	Oligo	down	-1.971755847432524	1.4745040024722084e-8	0.00522601081076212
chr1-94641813-94642184	Oligo	down	-1.4963271458324066	1.4746661473603857e-8	0.00522658549278204
chr4-25903722-25904108	Oligo	down	-1.1247826201195728	1.474696269368556e-8	0.0052266922527095
chr11-17156435-17156695	Oligo	down	-2.013720685726891	1.4746987511524445e-8	0.00522670104877205
chr20-49081103-49081316	Oligo	down	-1.9012505052693085	1.4748092425518033e-8	0.00522709265791422
chr4-73129495-73129921	Oligo	down	-1.3702902804040955	1.474854503201055e-8	0.00522725307297033
chr8-80400656-80400998	Oligo	down	-1.8054747586140047	1.4748581554260045e-8	0.00522726601736861
chr20-34546910-34547118	Oligo	down	-1.4873596003248917	1.4750371809506525e-8	0.00522790052858435
chr21-37594563-37594802	Oligo	down	-2.056212499942217	1.47513702694797e-8	0.00522825440776034
chr16-86883721-86884004	Oligo	down	-2.1076268323730556	1.4751622833943665e-8	0.00522834392292048
chr3-9878630-9878941	Oligo	down	-1.4993527488883904	1.4755700660047637e-8	0.00522978920643738
chr4-147916824-147917260	Oligo	down	-1.5788053678670853	1.4757778812697313e-8	0.00523052575569024
chr7-47765675-47766146	Oligo	down	-1.359729817832117	1.47585868107272e-8	0.00523081213039198
chr8-31848280-31848742	Oligo	down	-1.1978930565304775	1.4761533891244016e-8	0.00523185664940416
chr14-31195576-31195839	Oligo	down	-1.5310985532194028	1.4763761407871217e-8	0.00523264613698475
chr8-18913451-18913876	Oligo	down	-1.6233213191924465	1.4764704380651792e-8	0.00523298035011251
chr1-164830629-164830897	Oligo	down	-1.8284947398688391	1.4765503038945228e-8	0.00523326341457816
chr4-166077794-166078038	Oligo	down	-1.629527228108297	1.4765896783560581e-8	0.00523340296751345
chr5-169146395-169146594	Oligo	down	-2.096462610190227	1.4766998320686669e-8	0.00523379337980937
chr10-30381431-30381780	Oligo	down	-2.1055655374573945	1.4767494562856862e-8	0.00523396926044054
chr4-38914113-38914395	Oligo	down	-1.5803171367490956	1.4767558000106236e-8	0.00523399174418765
chr10-104488495-104488771	Oligo	down	-1.988344630449176	1.4767938780895244e-8	0.00523412670241879
chr15-100507568-100507873	Oligo	down	-2.3520535295975273	1.4768227487336852e-8	0.00523422902719936
chr11-60748972-60749187	Oligo	down	-1.8089776463044511	1.4771997887594209e-8	0.00523556535131057
chr1-174520780-174521005	Oligo	down	-2.0940252744031893	1.4772954298841181e-8	0.00523590432736678
chr3-189615934-189616626	Oligo	down	-1.7673481785535952	1.477374192847726e-8	0.00523618348300055
chr3-119918128-119918476	Oligo	down	-1.320902731893549	1.4773856056307605e-8	0.00523622393275682
chr14-101288889-101289188	Oligo	down	-2.393371916664191	1.4774300111430956e-8	0.00523638131699391
chr8-69645985-69646472	Oligo	down	-1.7839573231262538	1.4775757147451126e-8	0.00523689772698536
chr1-45034187-45034505	Oligo	down	-1.8314627123892304	1.4776179403083003e-8	0.00523704738493769
chr7-149394689-149394988	Oligo	down	-1.9255931478629016	1.4776700495164024e-8	0.0052372320729985
chr1-173947710-173948074	Oligo	down	-1.4307112791252896	1.478103525103184e-8	0.00523876841884695
chr8-2615041-2615527	Oligo	down	-1.4890261595348324	1.4781509817611678e-8	0.00523893661710701
chr17-10394112-10394471	Oligo	down	-2.4003237911162465	1.4782653928825393e-8	0.00523934211872394
chr15-100959142-100959499	Oligo	down	-1.5556498140863946	1.4787363097587182e-8	0.00524101116586233
chr1-51716750-51717108	Oligo	down	-2.007922938492909	1.4793313826434457e-8	0.00524312025293403
chr8-123330238-123330567	Oligo	down	-1.5975115849081511	1.4795492162370258e-8	0.00524389230964807
chr6-22368742-22369085	Oligo	down	-1.5897358315829848	1.4797708013726982e-8	0.00524467766276518
chr14-69778313-69778600	Oligo	down	-1.3402295583298538	1.4797821949228297e-8	0.00524471804435523
chr20-21068926-21069510	Oligo	down	-2.3699137515658695	1.4800135834806435e-8	0.00524553814325127
chr5-138914410-138914741	Oligo	down	-2.2821297930661952	1.4800642528044826e-8	0.00524571772800228
chr3-31221909-31222441	Oligo	down	-1.2192310645646418	1.4801948109180084e-8	0.00524618045859615
chr1-45599118-45599438	Oligo	down	-1.8903030074073912	1.480214094769672e-8	0.00524624880538741
chr4-13029237-13029886	Oligo	down	-1.4647463321403773	1.4802753811719536e-8	0.00524646601971869
chr11-67160256-67160515	Oligo	down	-1.602492376654136	1.4804286054132425e-8	0.00524700908473588
chr4-157395885-157396165	Oligo	down	-2.0397630256502746	1.4806017225488369e-8	0.00524762265514371
chr1-3894605-3894867	Oligo	down	-1.6723090253349957	1.4811506882495269e-8	0.00524956832682838
chr1-81874758-81875001	Oligo	down	-2.0532802947190385	1.4811725080520264e-8	0.00524964566166339
chr4-164497553-164498105	Oligo	down	-1.0876799447398215	1.4812740678618132e-8	0.00525000561501923
chr5-113447733-113447937	Oligo	down	-2.075937323774202	1.4816285399692646e-8	0.00525126195278606
chr2-40542551-40542879	Oligo	down	-1.9919295326850293	1.4819709660709086e-8	0.00525247559649681
chr5-169811067-169811276	Oligo	down	-2.020382826495463	1.4822890020264464e-8	0.00525360279543223
chr8-56602949-56603436	Oligo	down	-1.0764121393180883	1.4825990773508062e-8	0.00525470177990059
chr2-13280500-13280931	Oligo	down	-1.8886005539270825	1.4829154334823094e-8	0.00525582302511967
chr16-30622484-30623038	Oligo	down	-1.3014686962865143	1.4829452477413976e-8	0.00525592869430744
chr2-202707083-202707428	Oligo	down	-2.0296337525192154	1.4830090538565346e-8	0.00525615483913102
chr8-43020768-43021063	Oligo	down	-1.6352391597691076	1.48304841273218e-8	0.00525629433682602
chr18-36064062-36064396	Oligo	down	-1.1147181920619271	1.4830496045706825e-8	0.00525629856099964
chr1-169012811-169013295	Oligo	down	-1.12975871876767	1.4831268889299577e-8	0.00525657247609
chr2-214476433-214476885	Oligo	down	-2.0897225328039006	1.4836131613161465e-8	0.00525829594699475
chr15-81178697-81179021	Oligo	down	-1.841018236924124	1.4836135821396932e-8	0.0052582974384986
chr14-89261111-89261333	Oligo	down	-1.7668775062271145	1.483764054837528e-8	0.0052588307513579
chr16-71664470-71664717	Oligo	down	-2.3486912116912357	1.4839427437916348e-8	0.0052594640696835
chr8-109625411-109625625	Oligo	down	-1.8657546326268353	1.4841585507890597e-8	0.00526022894363412
chr1-10286313-10286533	Oligo	down	-1.5744479698674452	1.4845464503610105e-8	0.00526160375669201
chr4-71430582-71430911	Oligo	down	-1.6739066469024788	1.4845585502072006e-8	0.00526164664157187
chr20-51912588-51912995	Oligo	down	-1.4644557120968846	1.4846342137909892e-8	0.00526191481222871
chr11-41446205-41446676	Oligo	down	-1.4972588582770443	1.484653963912679e-8	0.00526198481159751
chr8-128269499-128269808	Oligo	down	-1.792085791777267	1.4849013360069276e-8	0.00526286156014255
chr15-68710515-68710846	Oligo	down	-1.0825286483341348	1.4852119792807891e-8	0.00526396255756593
chr17-17291950-17292220	Oligo	down	-2.3899582467943707	1.4853465289005632e-8	0.00526443943505582
chr7-92422788-92423214	Oligo	down	-1.0298017108122717	1.4855353822038396e-8	0.00526510877837595
chr2-44614635-44615104	Oligo	down	-1.6441945902303765	1.4857671833381692e-8	0.0052659303395463
chr5-161870178-161870522	Oligo	down	-1.83338790949228	1.4862310642088322e-8	0.00526757444932215
chr19-4800277-4800503	Oligo	down	-1.813830750304014	1.4862822770644002e-8	0.0052677559604855
chr2-158291104-158291462	Oligo	down	-1.5646911229318912	1.4866862100693171e-8	0.00526918760003817
chr8-48841555-48842117	Oligo	down	-1.161059528311351	1.4869377599438042e-8	0.00527007915568082
chr1-98756841-98757076	Oligo	down	-1.813307459098195	1.4870512048889365e-8	0.00527048123292761
chr3-195645880-195646154	Oligo	down	-1.8095367081927387	1.4872035973200647e-8	0.00527102134980164
chr6-89782324-89782606	Oligo	down	-1.6281076254387354	1.4873161200923945e-8	0.00527142015863746
chr1-114364776-114365220	Oligo	down	-1.87396591477048	1.4873607484801498e-8	0.00527157833280077
chr4-22829288-22829702	Oligo	down	-2.02321478915756	1.4874602502963378e-8	0.00527193099211279
chr8-26425626-26425898	Oligo	down	-1.984983780041491	1.4876812141002308e-8	0.00527271414307474
chr3-128025143-128025416	Oligo	down	-2.613431285541622	1.4877101487133736e-8	0.00527281669457737
chr13-52932980-52933348	Oligo	down	-1.533562487988866	1.4877662923495117e-8	0.00527301568165975
chr4-53321838-53322084	Oligo	down	-1.8082517495266872	1.4880857815424654e-8	0.00527414803123188
chr9-120202332-120202591	Oligo	down	-1.8824392440848616	1.4884440529723942e-8	0.0052754178347474
chr8-73940060-73940275	Oligo	down	-2.3405256497375246	1.4892182055547933e-8	0.00527816162503757
chr7-137871252-137871667	Oligo	down	-1.451686080149245	1.4892871096990308e-8	0.00527840583855079
chr10-25549850-25550199	Oligo	down	-1.825469473842979	1.4895324003687754e-8	0.00527927521000703
chr19-48946331-48946645	Oligo	down	-1.31498657878686	1.4895402210266191e-8	0.00527930292837359
chr12-98479456-98479898	Oligo	down	-1.619098929643206	1.4900571500335876e-8	0.00528113505400654
chr4-26002896-26003362	Oligo	down	-1.528820866849704	1.4902433052902957e-8	0.00528179483477513
chr6-41562757-41563029	Oligo	down	-1.4592426287196387	1.4903708911754912e-8	0.00528224703104873
chr5-167896063-167896331	Oligo	down	-1.5356365736931838	1.490724651875908e-8	0.00528350084741118
chr12-70407001-70407346	Oligo	down	-1.783118290742686	1.4911065426405863e-8	0.00528485436375389
chr11-21232704-21232979	Oligo	down	-2.2697889499258013	1.4912343280521577e-8	0.00528530726719886
chr15-26584967-26585200	Oligo	down	-1.7862276762995553	1.4912940730375576e-8	0.00528551901836336
chr10-23496738-23497022	Oligo	down	-2.2948413960071825	1.4917707052743244e-8	0.00528720832216852
chr5-110288578-110288921	Oligo	down	-1.7772134114636788	1.4917723085292028e-8	0.00528721400450462
chr12-79974395-79974676	Oligo	down	-1.7452082634758312	1.4920912222394086e-8	0.00528834431442202
chr7-129852695-129852937	Oligo	down	-1.9754169650187912	1.492109905750061e-8	0.00528841053345465
chr7-28316510-28316875	Oligo	down	-1.97688329144212	1.492753523059791e-8	0.00529069167410466
chr7-91644738-91645207	Oligo	down	-1.6114741902358922	1.4928276751978667e-8	0.00529095448782003
chr2-141285189-141285518	Oligo	down	-1.884533076846071	1.4929013912667e-8	0.005291215755997
chr14-69734253-69734569	Oligo	down	-2.2292902874572667	1.4929319255800906e-8	0.00529132397723723
chr2-135580035-135580244	Oligo	down	-1.7946509774521688	1.4930951671212767e-8	0.00529190254606958
chr8-92271993-92272542	Oligo	down	-1.314758010709672	1.4931631262486887e-8	0.00529214341020691
chr11-134481997-134482320	Oligo	down	-1.7155885656099228	1.4934627370498598e-8	0.00529320530578896
chr16-61962168-61962455	Oligo	down	-1.768453123225323	1.4938249918450865e-8	0.00529448922734694
chr1-33927655-33928096	Oligo	down	-1.4698329311779583	1.4938382449645204e-8	0.0052945361997155
chr10-60117150-60117504	Oligo	down	-1.619820820803536	1.4943379987644088e-8	0.00529630745212075
chr7-26624555-26624990	Oligo	down	-1.045562032979119	1.49479778409957e-8	0.0052979370462949
chr6-165686215-165686456	Oligo	down	-2.272107090585198	1.494836194491278e-8	0.00529807318232571
chr11-27571367-27571885	Oligo	down	-1.0366055663152998	1.4958709346359407e-8	0.00530174056008343
chr10-35155682-35156127	Oligo	down	-1.4212666076092653	1.495877538135432e-8	0.0053017639645365
chr11-112214171-112214467	Oligo	down	-1.9346877024678433	1.4963731006113385e-8	0.00530352036184173
chr16-15509571-15509783	Oligo	down	-2.1203129393201987	1.4966314164893966e-8	0.00530443589789254
chr4-107940030-107940262	Oligo	down	-1.7921386916243334	1.4967487216561245e-8	0.00530485165672971
chr8-6929396-6929846	Oligo	down	-1.3897541849395925	1.496924493523798e-8	0.00530547463617172
chr18-51475311-51475877	Oligo	down	-1.764389812884815	1.4973542153322468e-8	0.00530699767769131
chr9-33221536-33221765	Oligo	down	-1.9250049548203227	1.4975055470186068e-8	0.00530753403502069
chr4-140030587-140030857	Oligo	down	-2.265460549079731	1.4979910026461736e-8	0.0053092546111287
chr12-116266193-116266558	Oligo	down	-1.4490609472559033	1.4982326673966887e-8	0.00531011113142071
chr17-62830678-62830973	Oligo	down	-2.3558647846133756	1.4982731751591647e-8	0.00531025470105786
chr9-20513961-20514300	Oligo	down	-1.2998004492162325	1.4983407314095235e-8	0.0053104941372982
chr6-25660373-25660794	Oligo	down	-1.890809931057084	1.4983667778438492e-8	0.00531058645237306
chr11-45734140-45734350	Oligo	down	-1.9115837241009617	1.4984864313899188e-8	0.00531101053445372
chr1-184417787-184418085	Oligo	down	-2.298845246275935	1.4985297404302074e-8	0.00531116403251976
chr17-44300136-44300492	Oligo	down	-2.578945478189282	1.4985627653205213e-8	0.00531128108098725
chr14-61081975-61082197	Oligo	down	-2.2966631647969296	1.4988376749117473e-8	0.00531225542930595
chr3-23441112-23441374	Oligo	down	-1.8134963366424603	1.498929518319696e-8	0.00531258094530458
chr7-150813743-150814370	Oligo	down	-2.1876875431297744	1.499059791168561e-8	0.00531304266484917
chr3-126257036-126257369	Oligo	down	-2.212251865083694	1.4992083482257536e-8	0.00531356918819912
chr3-114496059-114496391	Oligo	down	-1.464867851463718	1.4995261896590794e-8	0.00531469569769919
chr6-55237822-55238377	Oligo	down	-1.710719996722344	1.4996623929370212e-8	0.00531517843616703
chr18-69779119-69779410	Oligo	down	-2.066532036205266	1.499696345658904e-8	0.00531529877310157
chr8-65761424-65761683	Oligo	down	-2.5182137912885505	1.4999247376557093e-8	0.00531610825143624
chr4-21347161-21347552	Oligo	down	-1.1781819765985366	1.5003824168488677e-8	0.00531773038091659
chr1-151668068-151668339	Oligo	down	-2.2694832476038815	1.5004507302699882e-8	0.0053179725007594
chr12-101385222-101385421	Oligo	down	-2.313192528319239	1.5005837992509546e-8	0.00531844413049519
chr6-142784372-142784638	Oligo	down	-1.7336698262042098	1.5007069158877052e-8	0.00531888048663499
chr2-165151594-165151831	Oligo	down	-1.9328487505403773	1.5009232524782204e-8	0.00531964723759593
chr2-229760569-229760782	Oligo	down	-2.2818172197022424	1.5013033656612252e-8	0.00532099445374479
chr20-10550352-10550937	Oligo	down	-1.014701819319466	1.501906047160841e-8	0.00532313050764981
chr2-211229187-211229502	Oligo	down	-1.7020764302567697	1.5021283285943596e-8	0.00532391832862055
chr10-11457422-11457723	Oligo	down	-1.5637254996201744	1.5022264455677033e-8	0.00532426607970333
chr12-128999368-128999765	Oligo	down	-1.783088050410356	1.502634610874993e-8	0.00532571271959369
chr5-66368323-66368591	Oligo	down	-2.258689301379037	1.5027949626042254e-8	0.00532628104621002
chr7-154197252-154197460	Oligo	down	-2.0854783992316737	1.5031577795922648e-8	0.00532756696031988
chr14-49801907-49802106	Oligo	down	-2.03862779771962	1.5034506504556113e-8	0.0053286049678773
chr5-9155173-9155455	Oligo	down	-1.517119772529604	1.5035487881093196e-8	0.00532895279225645
chr18-79338280-79338531	Oligo	down	-1.724027207671532	1.503872370524264e-8	0.00533009964923062
chr1-206525914-206526143	Oligo	down	-1.7024535205154487	1.5044110640351383e-8	0.00533200891370653
chr10-115273021-115273305	Oligo	down	-1.6978851210726384	1.5045613705055565e-8	0.00533254163741431
chr4-14650147-14650516	Oligo	down	-2.2714112526388384	1.504571323519606e-8	0.00533257691338436
chr16-88245835-88246049	Oligo	down	-2.3179894928612343	1.5046228424417526e-8	0.00533275950932418
chr8-140022110-140022503	Oligo	down	-1.6821500266226908	1.5047735714189562e-8	0.00533329373050163
chr12-53025787-53026081	Oligo	down	-1.7882361866162515	1.5048610645664757e-8	0.00533360382808973
chr12-3417212-3417647	Oligo	down	-1.7544639214064066	1.505233999174989e-8	0.00533492560157595
chr12-54183075-54183274	Oligo	down	-2.2234275784851896	1.5053612345002276e-8	0.00533537655537743
chr5-990253-990463	Oligo	down	-1.9486735332987752	1.5055624352446156e-8	0.00533608966111572
chr11-59540558-59540796	Oligo	down	-1.7341377609625075	1.5056372493768942e-8	0.00533635482110405
chr6-48764973-48765647	Oligo	down	-1.0355471521621014	1.50569486529944e-8	0.00533655902633754
chr19-23971569-23971914	Oligo	down	-1.7600294105834688	1.5057563637613446e-8	0.00533677699226114
chr12-77407021-77407329	Oligo	down	-1.902374347575729	1.5058126637104545e-8	0.00533697653335577
chr3-76221779-76222252	Oligo	down	-1.4577008245557588	1.5060181396426943e-8	0.00533770479142861
chrX-43949591-43950072	Oligo	down	-1.051248946749462	1.5060564430646617e-8	0.00533784054833192
chr10-126352727-126353060	Oligo	down	-1.7603601213261737	1.5063542059490867e-8	0.00533889589443505
chr15-34144079-34144393	Oligo	down	-2.3069643732137575	1.506465521449475e-8	0.0053392904243973
chr3-181781510-181782194	Oligo	down	-1.3231576384614887	1.506469963445897e-8	0.00533930616794312
chr2-19234232-19234531	Oligo	down	-2.202859548175523	1.5065560474080545e-8	0.00533961127102599
chr2-37266453-37266721	Oligo	down	-2.1581101650428955	1.5067623982160747e-8	0.00534034262987732
chr3-101229237-101229552	Oligo	down	-1.6030275074656526	1.506995779235127e-8	0.00534116979055409
chr2-207276943-207277445	Oligo	down	-1.4038575676392426	1.5070641984921094e-8	0.00534141228550565
chr2-173904006-173904310	Oligo	down	-1.736526980654384	1.5072744131143557e-8	0.00534215733868055
chr5-50553699-50553964	Oligo	down	-2.1936348888933157	1.5073300044967015e-8	0.00534235436843743
chr11-110242096-110242428	Oligo	down	-1.343975117122309	1.507478681083891e-8	0.00534288131543158
chr1-172971204-172971615	Oligo	down	-1.7285097839422487	1.5076602633911198e-8	0.00534352488852397
chr3-47274172-47274463	Oligo	down	-1.4931053302088912	1.50877892542081e-8	0.0053474897064227
chr3-43535099-43535333	Oligo	down	-2.1792298686022287	1.5089997261973798e-8	0.00534827227957506
chr18-25138855-25139228	Oligo	down	-1.4851710772255782	1.5092562224293078e-8	0.00534918136634507
chr6-84170183-84170591	Oligo	down	-1.8840340849433057	1.5092692322977566e-8	0.00534922747657132
chr1-236857647-236858033	Oligo	down	-1.7617736215408917	1.5093468769564044e-8	0.00534950266865273
chr7-113967102-113967497	Oligo	down	-2.394770492107849	1.5095186316166476e-8	0.0053501114101073
chr7-100297683-100297999	Oligo	down	-2.2927117807460755	1.5095578067336333e-8	0.00535025025651567
chrX-9878248-9878889	Oligo	down	-1.1963813037160582	1.509687187521328e-8	0.00535070881437246
chr9-120661217-120661435	Oligo	down	-1.926998978303492	1.509703072510911e-8	0.00535076511474679
chr2-222916936-222917263	Oligo	down	-1.536977086952824	1.5100224854276344e-8	0.00535189719397689
chr1-197287755-197288283	Oligo	down	-1.161407480155077	1.5100776846748773e-8	0.00535209283390893
chr12-41416457-41416888	Oligo	down	-1.723135346937549	1.5103768144417893e-8	0.00535315302458531
chr8-10195890-10196169	Oligo	down	-1.1921330098733076	1.5107169972281335e-8	0.00535435871742581
chr9-99681560-99682089	Oligo	down	-1.4247665929821114	1.5108957970216376e-8	0.00535499242859393
chr3-25433380-25433663	Oligo	down	-1.5906615216908575	1.5113357490341433e-8	0.00535655172851426
chr2-69866984-69867306	Oligo	down	-1.655807475997217	1.511399035162823e-8	0.00535677603037583
chr4-113593741-113594031	Oligo	down	-1.716000773012035	1.5114221085906677e-8	0.00535685780837247
chr3-57196824-57197207	Oligo	down	-2.2393034915959653	1.511567801938843e-8	0.00535737418202174
chr7-146250465-146250703	Oligo	down	-1.6242132770339452	1.511904968239427e-8	0.00535856918368259
chr17-42733622-42733842	Oligo	down	-2.2838064201353108	1.5121371664291163e-8	0.00535939215211639
chr4-113925627-113926055	Oligo	down	-1.479981413350275	1.5121868112731422e-8	0.00535956810585483
chr13-98767575-98767854	Oligo	down	-1.8737404974010616	1.5121879332320594e-8	0.00535957208235772
chr6-23972610-23972992	Oligo	down	-1.91755214091628	1.5124107996356592e-8	0.00536036197660868
chr12-92750328-92750842	Oligo	down	-1.3198387361177333	1.5124557043225692e-8	0.00536052113004526
chr3-14966208-14966688	Oligo	down	-1.9452465903770069	1.5126010892270045e-8	0.00536103641049281
chr2-228654185-228654598	Oligo	down	-1.6552761614076088	1.5127018997688586e-8	0.00536139370825577
chr8-53753258-53753508	Oligo	down	-2.504842865521618	1.5133992877036107e-8	0.00536386542544352
chr1-164867589-164867845	Oligo	down	-1.8521382959307733	1.513417240137088e-8	0.00536392905335587
chr3-20346947-20347235	Oligo	down	-1.8897646316952068	1.5134197711857522e-8	0.0053639380240251
chr3-129827781-129828199	Oligo	down	-1.3021159441264234	1.5135339245750038e-8	0.00536434261217495
chr12-132821837-132822041	Oligo	down	-1.733292120310594	1.5135925314170254e-8	0.00536455032947479
chr20-473897-474122	Oligo	down	-2.1761501589096355	1.5136226093928016e-8	0.00536465693334043
chr15-92079710-92080022	Oligo	down	-1.0959209295843948	1.513669247288944e-8	0.00536482222970384
chr13-47210957-47211337	Oligo	down	-1.6623381795610532	1.5140472949520993e-8	0.00536616212513397
chr16-13448018-13448323	Oligo	down	-2.3100627431627867	1.5142093399290598e-8	0.00536673645304357
chr3-172378941-172379445	Oligo	down	-1.4383662271834012	1.5142458951270223e-8	0.00536686601380394
chr8-1327043-1327249	Oligo	down	-1.88059488666147	1.514338244707696e-8	0.00536719332380525
chr2-188916557-188916985	Oligo	down	-1.7056281263522628	1.5143454505907796e-8	0.00536721886325637
chr13-102302267-102302653	Oligo	down	-1.7698618887479292	1.5144693401110102e-8	0.00536765795868844
chr11-104142735-104143023	Oligo	down	-1.8431477504455491	1.5144817490461152e-8	0.00536770193905669
chr10-112695479-112695825	Oligo	down	-1.9372945646588269	1.5144833165289133e-8	0.0053677074946076
chr1-5170479-5170835	Oligo	down	-2.26810604016062	1.5145641072782305e-8	0.00536799383722086
chr3-197630519-197630774	Oligo	down	-2.0552337992895664	1.5148667712774505e-8	0.0053690665541001
chr10-70325361-70325664	Oligo	down	-1.1380095807111217	1.514921618655872e-8	0.00536926094692107
chr15-65504655-65504873	Oligo	down	-2.5333038824519436	1.5149330953086854e-8	0.0053693016230478
chr7-128618726-128619018	Oligo	down	-1.6343095020700034	1.5151277271852435e-8	0.0053699914470763
chr2-205776145-205776419	Oligo	down	-1.3208707894091027	1.5153928896209657e-8	0.0053709312490391
chr2-178718803-178719282	Oligo	down	-1.228255745764487	1.5154098226284315e-8	0.00537099126385081
chr13-47802895-47803380	Oligo	down	-2.1859772152199755	1.5156872761999287e-8	0.00537197462867159
chr20-28513459-28513736	Oligo	down	-1.510498959271792	1.51578915377508e-8	0.00537233570826732
chr8-94766841-94767109	Oligo	down	-2.0120862902091385	1.5158998187636684e-8	0.00537272793265313
chr2-171440681-171441247	Oligo	down	-1.368970796847739	1.515957776860248e-8	0.00537293335063693
chr2-24946525-24946856	Oligo	down	-1.5056128431069338	1.5160697906907452e-8	0.00537333035565567
chr2-232820812-232821016	Oligo	down	-2.1697057593254883	1.5162128902167792e-8	0.00537383753615082
chr1-237784474-237784872	Oligo	down	-1.5103478313177252	1.5162342484627717e-8	0.00537391323511417
chr6-156243800-156244241	Oligo	down	-1.7098111327642975	1.5163934374184406e-8	0.0053744774405703
chr8-17708714-17709107	Oligo	down	-1.655444908521587	1.5169438719440234e-8	0.0053764283181376
chr18-25953141-25953406	Oligo	down	-2.2341491590672415	1.517140985021498e-8	0.00537712693616244
chr19-17499874-17500081	Oligo	down	-1.5297293231202609	1.5172085660881032e-8	0.00537736646035775
chr3-198071902-198072214	Oligo	down	-2.490803770326484	1.517475129912955e-8	0.00537831122919399
chr12-65208900-65209105	Oligo	down	-2.454181385258938	1.5175016312312033e-8	0.00537840515649119
chr8-89735601-89736167	Oligo	down	-1.1451275124377895	1.5176123509956896e-8	0.00537879757501647
chr10-63239282-63239507	Oligo	down	-2.2587455768417906	1.5181540709004477e-8	0.00538071756578891
chr5-5469882-5470228	Oligo	down	-1.654689170843671	1.5183268590413884e-8	0.00538132997015744
chr2-90237935-90238372	Oligo	down	-1.048264045445268	1.518344867811333e-8	0.00538139379774031
chr6-47295774-47295985	Oligo	down	-1.7594883851813856	1.5183595825118285e-8	0.00538144595031754
chr4-103432905-103433400	Oligo	down	-2.018582620558531	1.5183622099714215e-8	0.00538145526269121
chr21-31689042-31689356	Oligo	down	-1.58442784378801	1.5184364840420567e-8	0.00538171850856606
chr6-109880985-109881502	Oligo	down	-1.3339981820624365	1.5187909888569283e-8	0.00538297496225616
chr2-113354916-113355310	Oligo	down	-1.7197641652997726	1.5189390995794227e-8	0.00538349990368436
chr1-165306753-165306988	Oligo	down	-2.2344411899106182	1.5189858116658526e-8	0.00538366546299669
chr7-147977862-147978097	Oligo	down	-2.4669553464037124	1.5194905118019927e-8	0.00538545424645421
chr17-446207-446600	Oligo	down	-1.9157478371685703	1.5196103825601252e-8	0.00538587909838872
chr6-124699182-124699641	Oligo	down	-1.574508848389928	1.519713488202847e-8	0.00538624453056294
chr16-57494433-57494632	Oligo	down	-2.089760980937215	1.5197716914412192e-8	0.00538645081739054
chr9-126953871-126954113	Oligo	down	-1.9792431434523792	1.5199895163768004e-8	0.00538722284341847
chr21-45791811-45792048	Oligo	down	-1.9656947760930816	1.5204829738404537e-8	0.00538897178003402
chr1-109577337-109577619	Oligo	down	-2.174432130152253	1.5209149462742886e-8	0.00539050279833264
chr10-5016601-5016960	Oligo	down	-2.111770523508458	1.5210518320706213e-8	0.0053909879558163
chr6-31041483-31041813	Oligo	down	-2.2112688735873443	1.5214006090353066e-8	0.00539222410857338
chr11-76131191-76131538	Oligo	down	-1.7121603010279465	1.5214493127970623e-8	0.00539239672688098
chr5-133735993-133736192	Oligo	down	-2.132587617573667	1.5214536605092344e-8	0.00539241213625985
chr2-150222242-150222732	Oligo	down	-2.1155100161962492	1.5217550995021905e-8	0.00539348051141063
chr14-74519669-74519908	Oligo	down	-1.7112727116615476	1.5219328232142985e-8	0.00539411040867727
chr21-16156996-16157567	Oligo	down	-1.6495590909754476	1.5219792825664777e-8	0.00539427507223623
chr7-33374572-33374799	Oligo	down	-2.208841566953362	1.522039868773151e-8	0.00539448980489924
chr3-19527085-19527793	Oligo	down	-1.5928433348632307	1.5221202212870533e-8	0.00539477459429663
chr5-45536858-45537154	Oligo	down	-2.15460742941539	1.5226026331608593e-8	0.00539648438258037
chr7-102577775-102578146	Oligo	down	-1.3513051321950518	1.5228863020155738e-8	0.00539748977591869
chr4-145916004-145916333	Oligo	down	-1.3160833296252703	1.523008422454413e-8	0.00539792260128405
chr3-136396061-136396290	Oligo	down	-2.235728066789658	1.52303763492446e-8	0.00539802613758101
chr1-80439638-80440019	Oligo	down	-1.7164738295561692	1.523193656248498e-8	0.00539857911615873
chr12-109265348-109265617	Oligo	down	-1.7010856675490604	1.5232367827671953e-8	0.00539873196732263
chr1-100621995-100622635	Oligo	down	-1.339827273399525	1.5233861168856287e-8	0.00539926124477189
chr5-17151083-17151309	Oligo	down	-2.2207888208396316	1.5234727574673327e-8	0.00539956832065359
chr12-69476272-69476683	Oligo	down	-1.5296883958090417	1.523654125796551e-8	0.00540021113535442
chr20-20677317-20677516	Oligo	down	-1.994156031896664	1.5239415356386662e-8	0.00540122978768734
chr7-35588721-35588929	Oligo	down	-2.4298292853973305	1.5239814078458478e-8	0.00540137110475764
chr16-54115916-54116201	Oligo	down	-1.8798326208435585	1.5241958856652004e-8	0.00540213126776888
chr12-115210831-115211188	Oligo	down	-2.360654147480864	1.5242209291366733e-8	0.00540222002809265
chr12-56354355-56354751	Oligo	down	-1.2495496051070738	1.524307496779169e-8	0.00540252684545957
chr5-116700603-116700938	Oligo	down	-2.386389573350006	1.5243806302513547e-8	0.00540278604876836
chr11-102013092-102013596	Oligo	down	-1.380736615295301	1.5244212184826085e-8	0.00540292990360698
chr15-26521786-26522204	Oligo	down	-1.94403552979246	1.524535198638705e-8	0.00540333387777523
chr4-12912901-12913335	Oligo	down	-1.6464203178874357	1.524608955435001e-8	0.0054035952903005
chr3-56711440-56711952	Oligo	down	-1.5884330845527268	1.5247212851267055e-8	0.00540399341481032
chr19-7777944-7778216	Oligo	down	-2.4943771033700077	1.5247799546302867e-8	0.00540420135419839
chr9-95336934-95337435	Oligo	down	-1.52876587042077	1.5254696183343162e-8	0.00540664569478139
chr7-18851854-18852427	Oligo	down	-1.4605497709514124	1.5255313701324623e-8	0.00540686455859198
chr18-55598698-55599268	Oligo	down	-2.370673422286086	1.5258186731045936e-8	0.00540788283215095
chr5-146684567-146684769	Oligo	down	-2.1015019323302644	1.5259813412520135e-8	0.00540845936873244
chr7-51733036-51733245	Oligo	down	-1.986537165708744	1.5261193987085013e-8	0.0054089486788726
chr4-1728031-1728280	Oligo	down	-1.4016532378903976	1.526247476515817e-8	0.00540940261864118
chr21-36886287-36886499	Oligo	down	-2.501601854874113	1.5264315726349964e-8	0.00541005510131158
chr1-220181124-220181355	Oligo	down	-2.09665828712539	1.5265989455850026e-8	0.00541064831288964
chr14-103777310-103777546	Oligo	down	-1.869085845123033	1.5266689088983783e-8	0.00541089628036307
chr6-2536477-2536784	Oligo	down	-2.4376761961995452	1.5267780998893677e-8	0.00541128328053289
chrX-152812860-152813220	Oligo	down	-2.174756506713094	1.526857195049258e-8	0.00541156361355333
chr1-21489059-21489361	Oligo	down	-2.0034116376578472	1.5269616548528432e-8	0.00541193384521219
chr6-5613889-5614150	Oligo	down	-2.085287007169802	1.5271405131541915e-8	0.00541256776374674
chr4-127988230-127988433	Oligo	down	-2.1682862633172473	1.527419960307263e-8	0.00541355819431901
chr10-84475818-84476062	Oligo	down	-2.4713275512863184	1.527524726020658e-8	0.00541392951019871
chr9-70279298-70279556	Oligo	down	-1.8326997500605955	1.5279365913171207e-8	0.0054153892637757
chr22-36900603-36900996	Oligo	down	-1.692576745943839	1.5279406748737223e-8	0.00541540373692119
chr1-208975160-208975522	Oligo	down	-2.082262056442272	1.5280360028443433e-8	0.00541574160308106
chr12-63469843-63470426	Oligo	down	-2.183200174346852	1.5283734465650458e-8	0.00541693758798816
chr2-168593074-168593378	Oligo	down	-2.0712954680846885	1.5284981930593632e-8	0.00541737972075064
chr5-7453653-7454091	Oligo	down	-1.6721818445692458	1.52854386818617e-8	0.00541754160481883
chr13-20992019-20992329	Oligo	down	-1.4889668234432358	1.5287453628985635e-8	0.00541825575245323
chr15-83534008-83534339	Oligo	down	-1.909384096781692	1.5288850144674932e-8	0.00541875071252641
chr11-95352730-95353327	Oligo	down	-1.40387823859422	1.5291361914125752e-8	0.00541964094641402
chr10-90830986-90831391	Oligo	down	-1.5679642154344702	1.5292576022700798e-8	0.00542007125684573
chr15-98874617-98875071	Oligo	down	-1.2562497979387768	1.5293197459501335e-8	0.00542029150958376
chr14-105664177-105664436	Oligo	down	-2.131020149268858	1.5294229810273982e-8	0.00542065740050635
chr15-99350851-99351197	Oligo	down	-1.8710426753287577	1.5299377066012035e-8	0.00542248171662131
chr14-63273816-63274107	Oligo	down	-1.9008575121946656	1.5302530794848363e-8	0.00542359947696413
chr1-237653658-237654070	Oligo	down	-1.4209577317688875	1.5303204500222596e-8	0.00542383825499139
chr17-4019432-4019631	Oligo	down	-1.825733191173204	1.5304261695956508e-8	0.00542421295158938
chr12-32621680-32622049	Oligo	down	-1.4202314762379018	1.5304825236260767e-8	0.00542441268436172
chr5-128177422-128177852	Oligo	down	-1.7057499443766098	1.530504587218671e-8	0.00542449088324977
chr9-76150076-76150320	Oligo	down	-2.1443262028765098	1.53055401545448e-8	0.00542466606927454
chr1-116203191-116203528	Oligo	down	-1.8993083948854252	1.5307926160803646e-8	0.00542551172954283
chr11-84558145-84558378	Oligo	down	-1.5056213991038918	1.5308543617930736e-8	0.0054257305717851
chr6-119034769-119035216	Oligo	down	-1.174187354065399	1.5310609120989255e-8	0.00542646263770661
chr14-59198360-59198617	Oligo	down	-2.4525698993381733	1.5312097104037817e-8	0.0054269900160986
chr1-168806417-168806850	Oligo	down	-2.1398492616327704	1.5312801777354097e-8	0.00542723976993872
chr12-68246143-68246390	Oligo	down	-2.3979644566557026	1.5314770736552297e-8	0.00542793761830254
chr5-39048125-39048521	Oligo	down	-1.5700378028797974	1.531692531772862e-8	0.00542870125573596
chr5-37568756-37569072	Oligo	down	-2.4381898120548575	1.5318514581507686e-8	0.00542926453055086
chr20-24534609-24534847	Oligo	down	-1.3357346681979507	1.5319299489047547e-8	0.00542954272140567
chr2-65282616-65282974	Oligo	down	-1.3661086643996496	1.5321687856563368e-8	0.00543038921856247
chr1-218576416-218576761	Oligo	down	-2.3901145406789777	1.5322573496010186e-8	0.00543070311132341
chr13-21259607-21259835	Oligo	down	-2.2898869816669745	1.5323061873793385e-8	0.00543087620461922
chr2-167361705-167361963	Oligo	down	-2.0947389188739063	1.5323540125419402e-8	0.00543104570895177
chr4-46586519-46586858	Oligo	down	-1.9629577019456033	1.5323727435293816e-8	0.00543111209625401
chr6-89615993-89616194	Oligo	down	-2.110227978417571	1.5325950288334216e-8	0.00543189993094285
chr1-94126138-94126558	Oligo	down	-1.8796757116824292	1.5326391542548422e-8	0.00543205632246772
chr1-91555635-91556046	Oligo	down	-1.637351174143813	1.532850597303977e-8	0.00543280572949462
chr7-157963529-157963740	Oligo	down	-2.150793373631851	1.5329314863815124e-8	0.00543309242060767
chr11-24684608-24685089	Oligo	down	-1.679634311842812	1.533034237358034e-8	0.00543345659575621
chr3-116898255-116898467	Oligo	down	-2.466428927072898	1.533055439011174e-8	0.00543353173971535
chr4-147817255-147817584	Oligo	down	-2.1685682426042394	1.533230599851507e-8	0.0054341525535237
chr11-64476844-64477062	Oligo	down	-2.1204692782761185	1.5334553316563616e-8	0.00543494905922305
chr2-7679445-7679881	Oligo	down	-2.172055497222684	1.5335912563291042e-8	0.00543543081024442
chr19-48190399-48190786	Oligo	down	-1.142731076505025	1.5338321661175437e-8	0.0054362846547621
chr1-166141997-166142232	Oligo	down	-1.5290171039627405	1.5338677098553632e-8	0.00543641063065487
chr12-84704748-84705149	Oligo	down	-1.8345723301787888	1.5338986146116937e-8	0.00543652016483749
chr8-125706613-125707027	Oligo	down	-1.316883407372659	1.5339613134785606e-8	0.00543674238529638
chr2-32507078-32507317	Oligo	down	-2.191282719503773	1.5340035360946922e-8	0.00543689203280361
chr5-11735359-11735719	Oligo	down	-1.298872176449254	1.534262826206192e-8	0.00543781102178129
chr18-56687750-56688222	Oligo	down	-1.3019964140744018	1.534361815213052e-8	0.00543816186356886
chr20-5569114-5569313	Oligo	down	-1.8777158013475104	1.5349538427142357e-8	0.00544026015703993
chr11-15920620-15920896	Oligo	down	-2.066550599380501	1.5353293779168842e-8	0.00544159114768191
chr10-5079394-5079733	Oligo	down	-1.9083508457662008	1.535807733215753e-8	0.00544328655844993
chr2-108074314-108074570	Oligo	down	-1.863959986641893	1.535991731083386e-8	0.00544393869289229
chr8-25883835-25884339	Oligo	down	-1.5363021978987383	1.5360169009057016e-8	0.00544402790103503
chr7-159201726-159202180	Oligo	down	-1.41137233820898	1.5360314981349805e-8	0.0054440796372649
chr1-37778448-37779000	Oligo	down	-1.3318632763490337	1.5360907138665922e-8	0.00544428951262166
chr2-227220230-227220527	Oligo	down	-2.070173832806266	1.536444729996279e-8	0.00544554423428931
chr18-12966379-12966593	Oligo	down	-2.13974049308527	1.5364794760998106e-8	0.00544566738316675
chr7-155727723-155727969	Oligo	down	-1.8574767142653092	1.53666793137622e-8	0.00544633531578016
chr3-66416809-66417059	Oligo	down	-1.290190093857102	1.536696033282971e-8	0.00544643491596317
chr2-159832127-159832474	Oligo	down	-1.9869611061314405	1.5368505075351983e-8	0.00544698241133162
chr20-53177979-53178287	Oligo	down	-2.08198041729979	1.5369773345950403e-8	0.00544743191813847
chr10-75141111-75141310	Oligo	down	-1.8934520103500825	1.5371824465108677e-8	0.00544815888604614
chr19-35654652-35654865	Oligo	down	-2.136420050782897	1.5372540032553644e-8	0.00544841250103782
chr11-107247272-107248035	Oligo	down	-1.1016994028330869	1.5374419937512554e-8	0.00544907878635288
chr12-40888778-40889068	Oligo	down	-2.395091737344728	1.5376389552033252e-8	0.00544977686697938
chr18-45023493-45023901	Oligo	down	-2.0291785462587457	1.537814646880667e-8	0.0054503995622068
chr3-24370323-24370714	Oligo	down	-1.4411604462716063	1.5382855513320025e-8	0.00545206856530844
chr2-163584849-163585326	Oligo	down	-1.5897029040030075	1.5383337771514823e-8	0.00545223948966914
chr9-112097637-112098029	Oligo	down	-1.0364540155548267	1.5388627061864974e-8	0.00545411414640149
chr6-5572243-5572501	Oligo	down	-2.155435890086337	1.5393988376109712e-8	0.00545601433020268
chr1-214164025-214164294	Oligo	down	-2.33175351192817	1.5394653364486878e-8	0.00545625001870826
chr5-35953997-35954445	Oligo	down	-1.4948162319389755	1.539524554126327e-8	0.00545645990096223
chr2-71367302-71367600	Oligo	down	-1.843845819168398	1.5396375158090833e-8	0.00545686026540634
chr5-74124015-74124250	Oligo	down	-1.5040344150770777	1.5396931524434007e-8	0.00545705745554752
chr1-8447698-8447906	Oligo	down	-1.8546461241579015	1.5397386162635662e-8	0.00545721859069214
chrX-153647053-153647252	Oligo	down	-2.0552800193494365	1.5398463343729473e-8	0.00545760037060131
chr12-22461840-22462050	Oligo	down	-1.6750500605352237	1.53999238883473e-8	0.00545811802412749
chr15-62668506-62668789	Oligo	down	-2.39354051009453	1.5400187373641604e-8	0.00545821140990292
chr10-78071963-78072206	Oligo	down	-2.0708566395431696	1.5401513120395104e-8	0.00545868128769603
chr16-27267939-27268239	Oligo	down	-1.6297481738894328	1.540320298069388e-8	0.00545928021643242
chr2-61052961-61053206	Oligo	down	-1.783208476440608	1.540440631450184e-8	0.00545970670801731
chr4-10696127-10696543	Oligo	down	-1.5897673628615945	1.5404790107709024e-8	0.00545984273392477
chr2-106159262-106159469	Oligo	down	-2.1157045372446257	1.5405629146353483e-8	0.00546014011019633
chr6-21727090-21727485	Oligo	down	-2.074054529395565	1.540786871160359e-8	0.0054609338681101
chr15-55016226-55016483	Oligo	down	-2.064926353241713	1.5410157346790513e-8	0.00546174501763622
chr4-144374020-144374335	Oligo	down	-1.6274365581475658	1.5414733942383417e-8	0.00546336707752924
chr17-59294769-59295012	Oligo	down	-1.6577983396843248	1.5417086017339968e-8	0.00546420071169571
chr15-49630711-49630973	Oligo	down	-1.640303841960434	1.5419199587761064e-8	0.00546494981389221
chr8-35545334-35545661	Oligo	down	-1.2880462990786286	1.5421772437433385e-8	0.00546586169613732
chr5-152089705-152089929	Oligo	down	-2.1155056160180736	1.5426863202961958e-8	0.00546766599070979
chr20-7112409-7112928	Oligo	down	-1.55360928156506	1.5429644133865433e-8	0.00546865162214525
chr3-106060049-106060341	Oligo	down	-2.3068992103616877	1.5433399257938792e-8	0.00546998253199495
chr1-203452961-203453282	Oligo	down	-1.624834388220994	1.5434520607808524e-8	0.00547037996642253
chr7-76440484-76440715	Oligo	down	-2.1522374309659096	1.5434638862861742e-8	0.00547042187896977
chr3-4627835-4628151	Oligo	down	-1.634828926206385	1.5434973176315182e-8	0.0054705403680155
chr3-74293528-74293868	Oligo	down	-1.8744543839880936	1.5439019108601654e-8	0.00547197434756614
chr6-30417764-30418025	Oligo	down	-2.1492240874309347	1.5440343432135515e-8	0.00547244372093463
chr18-13046027-13046349	Oligo	down	-2.091965344300096	1.5449942097593572e-8	0.0054758457279396
chr4-162705178-162705750	Oligo	down	-1.550174579401892	1.5450285792623952e-8	0.00547596754205074
chr3-108409366-108409635	Oligo	down	-1.6234564330472638	1.5452408988116266e-8	0.0054767200556131
chr18-41983340-41983705	Oligo	down	-2.0340683563734343	1.5454469271403092e-8	0.00547745027151704
chr7-146508443-146508669	Oligo	down	-1.8772322077551744	1.545505654296389e-8	0.00547765841523997
chr7-24762876-24763114	Oligo	down	-1.853734468525925	1.5458735797622926e-8	0.0054789624350725
chr1-175782850-175783067	Oligo	down	-1.8195046371484356	1.5460491550630802e-8	0.00547958471783232
chr12-89465064-89465325	Oligo	down	-2.3781749546368705	1.5460631693529044e-8	0.00547963438797903
chr3-64014761-64014970	Oligo	down	-2.4178878035137537	1.5460699924807544e-8	0.00547965857084991
chr15-58420107-58420640	Oligo	down	-1.4020971983011083	1.5461283136889093e-8	0.00547986527579191
chr8-103186604-103186987	Oligo	down	-1.4379371330450708	1.5463591092394226e-8	0.00548068327292182
chr3-66295209-66295592	Oligo	down	-1.822211245099698	1.5463838718556853e-8	0.00548077103782451
chr2-138013192-138013953	Oligo	down	-1.0677656226628964	1.5466246995717332e-8	0.00548162459145711
chr12-48712328-48712613	Oligo	down	-1.7637583653524027	1.5466557974035376e-8	0.00548173480994748
chr5-22653246-22653893	Oligo	down	-1.3347482653644307	1.5466865732826134e-8	0.0054818438873569
chr9-13252400-13252711	Oligo	down	-1.5747238174404732	1.5467710342671437e-8	0.00548214323820132
chr21-45615416-45615640	Oligo	down	-2.0455879762792373	1.5469267394161442e-8	0.00548269509617566
chr15-92822449-92822677	Oligo	down	-1.307351938416379	1.5471850829923636e-8	0.00548361073039568
chr3-151389009-151389391	Oligo	down	-1.7477087412602943	1.5473218342783278e-8	0.00548409541114096
chr3-15354566-15354922	Oligo	down	-2.1670560950946696	1.5476693241360544e-8	0.00548532700206921
chr15-67707960-67708389	Oligo	down	-1.9101881864540236	1.5476724794843e-8	0.00548533818541223
chr7-38764135-38764474	Oligo	down	-1.6953829073060795	1.5477173444027018e-8	0.00548549719789927
chr1-22267746-22268015	Oligo	down	-1.8190054252772672	1.5477211264821494e-8	0.00548551060253435
chr1-30014120-30014361	Oligo	down	-2.0935786387554254	1.5478252947066598e-8	0.0054858798007640704
chr5-32044988-32045279	Oligo	down	-2.0552155926254105	1.5478459358596228e-8	0.00548595295817046
chr8-122315994-122316368	Oligo	down	-1.684956733162756	1.5478459813040442e-8	0.00548595311923685
chr13-33341623-33342039	Oligo	down	-1.4239975447292936	1.5478835568551076e-8	0.00548608629638371
chr4-10866562-10866976	Oligo	down	-1.391237015805718	1.5478898996000817e-8	0.00548610877665759
chr12-103772520-103772998	Oligo	down	-1.021278931474007	1.5480035501483128e-8	0.00548651158261315
chr11-86771512-86771852	Oligo	down	-1.9310504921531084	1.548140301199859e-8	0.0054869962625276
chr10-128703598-128703907	Oligo	down	-2.374862713357923	1.5482424279216462e-8	0.00548735822516129
chr19-51579103-51579420	Oligo	down	-2.078566196763009	1.5484493294731046e-8	0.00548809153598505
chr13-73859052-73859498	Oligo	down	-1.3335976395257427	1.548482664243863e-8	0.00548820968274631
chr2-178203165-178203658	Oligo	down	-1.871611921714278	1.548913444887487e-8	0.00548973647704247
chr1-10793981-10794223	Oligo	down	-1.4244908375075047	1.5493345642550425e-8	0.00549122902936093
chr3-143397510-143397793	Oligo	down	-1.6913533846531583	1.5493967624487153e-8	0.00549144947530885
chr4-47687949-47688456	Oligo	down	-1.3130850589073382	1.5496958622945838e-8	0.00549250955993757
chr2-237122289-237122526	Oligo	down	-1.8220998939938529	1.5499117846463857e-8	0.00549327484273295
chr18-56237001-56237366	Oligo	down	-2.013288282637296	1.5499927909153344e-8	0.00549356194920167
chr22-18148455-18148674	Oligo	down	-1.846710365587418	1.550009217035225e-8	0.00549362016747709
chr20-9054041-9054430	Oligo	down	-2.007422446049227	1.5501718261074753e-8	0.00549419649468142
chr7-124190940-124191283	Oligo	down	-2.0389361291197377	1.5504270516987384e-8	0.00549510107798325
chr3-100106229-100106578	Oligo	down	-1.354704574509864	1.5504714000371414e-8	0.00549525825958163
chr10-63474391-63474662	Oligo	down	-1.8388026605939265	1.5506426728814273e-8	0.00549586529335999
chr10-75218210-75218495	Oligo	down	-1.9966849314866344	1.5507090519494717e-8	0.00549610055737191
chr14-51173645-51173999	Oligo	down	-1.8263374207816725	1.5507290026160478e-8	0.00549617126752192
chr11-84549058-84549512	Oligo	down	-1.256289524212633	1.5509312284269998e-8	0.00549688800635239
chr5-134624211-134624463	Oligo	down	-2.0392527702062777	1.5509905281755836e-8	0.00549709817948631
chr1-216421818-216422165	Oligo	down	-2.0201248720368774	1.5511723533315417e-8	0.00549774261329531
chr9-93473151-93473359	Oligo	down	-2.248483707470986	1.5513711573985874e-8	0.00549844722460994
chr3-42256854-42257273	Oligo	down	-1.346754550647292	1.5514820889260957e-8	0.00549884039367631
chr6-137744931-137745260	Oligo	down	-1.8778874378103143	1.5514837836517984e-8	0.00549884640020788
chr9-92738062-92738271	Oligo	down	-1.3394856207828916	1.552246123713361e-8	0.00550154832397107
chr10-11437336-11437623	Oligo	down	-1.2232561025605393	1.5524699556276843e-8	0.00550234164023342
chr3-180974158-180974364	Oligo	down	-2.3669805725087967	1.5536066929512372e-8	0.00550637052149242
chr11-18863839-18864366	Oligo	down	-1.4051430368494913	1.554865458351726e-8	0.0055108319007631
chr10-34598736-34599097	Oligo	down	-1.6085490828699651	1.555481256986571e-8	0.00551301444507465
chr1-57112171-57112406	Oligo	down	-1.897962129826076	1.555666692933108e-8	0.00551367167642816
chr18-32203697-32204066	Oligo	down	-1.7751092516187326	1.5557193805053684e-8	0.00551385841435615
chr1-62651893-62652224	Oligo	down	-2.365208035162934	1.5558426879314838e-8	0.00551429544670116
chr6-147561210-147561420	Oligo	down	-2.2454871746485985	1.5561064882198132e-8	0.00551523042087307
chr11-69801519-69801762	Oligo	down	-1.9557865221250603	1.5561426119940854e-8	0.00551535845256003
chr7-83568197-83568827	Oligo	down	-1.995527913809684	1.556450724317346e-8	0.00551645047966175
chr3-16222516-16222789	Oligo	down	-1.8351656119951087	1.5567464419859914e-8	0.00551749857700885
chr11-64329213-64329467	Oligo	down	-1.5749392990329616	1.5568621573584007e-8	0.00551790870121751
chr13-79394483-79394821	Oligo	down	-1.7875207363887702	1.5570400091385807e-8	0.00551853905238941
chr3-194464582-194464959	Oligo	down	-1.7488642451619991	1.5570889423380778e-8	0.00551871248388173
chr2-79919419-79919744	Oligo	down	-1.4309894685958984	1.5571368923724233e-8	0.00551888243079096
chr2-5483166-5483478	Oligo	down	-2.352893963237012	1.5573975565248584e-8	0.00551980628971322
chr8-94424707-94425087	Oligo	down	-1.6202084896622413	1.5574436171213702e-8	0.00551996953998241
chr8-106344114-106344467	Oligo	down	-1.5357108061316165	1.5575121146671035e-8	0.00552021231240888
chr20-13382883-13383172	Oligo	down	-1.8387040728535444	1.5575854133340184e-8	0.00552047210120909
chr12-43000381-43000939	Oligo	down	-1.099606574103852	1.5579073014289148e-8	0.00552161295308943
chr1-217921586-217921865	Oligo	down	-1.5686234705893731	1.5579273188927702e-8	0.0055216838999857
chr10-131392024-131392281	Oligo	down	-2.2929184111574745	1.5579751126269022e-8	0.00552185329292789
chr1-172584435-172584670	Oligo	down	-2.0180536228681403	1.557992175020591e-8	0.00552191376631672
chr6-36089084-36089441	Oligo	down	-2.01564247397123	1.558352060104433e-8	0.00552318928902513
chr4-118584804-118585038	Oligo	down	-1.400156372863005	1.5584264699367262e-8	0.00552345301607324
chr5-77267430-77267659	Oligo	down	-2.3595721236438187	1.5585086621959185e-8	0.00552374432598788
chr1-180098177-180098559	Oligo	down	-1.3441215557274266	1.5590742657096404e-8	0.00552574896624139
chr3-74522651-74522947	Oligo	down	-2.102351490570321	1.5592129289209933e-8	0.00552624042332823
chr15-48627351-48627868	Oligo	down	-1.1550474862764175	1.5592326102064637e-8	0.00552631017872425
chr20-8311957-8312277	Oligo	down	-1.7188956028955742	1.5593659809750998e-8	0.00552678287807099
chr10-78477408-78477713	Oligo	down	-1.700077681169124	1.5596339779941838e-8	0.00552773272650588
chr15-81230788-81231054	Oligo	down	-2.3496886691465058	1.5600035454302044e-8	0.005529042565891
chr4-83569430-83569693	Oligo	down	-1.8324411707996384	1.5602653624401123e-8	0.00552997051082836
chr20-51450960-51451233	Oligo	down	-2.062435004951311	1.5602762777551478e-8	0.00553000919743368
chr18-48603552-48603756	Oligo	down	-1.586037050375129	1.5607576934265122e-8	0.00553171545492691
chr17-60363319-60363663	Oligo	down	-1.4798478209267358	1.5612920922069822e-8	0.00553360949780459
chr13-31762146-31762490	Oligo	down	-2.2769569500352302	1.5613171475008557e-8	0.0055336983000299
chr13-31725087-31725523	Oligo	down	-1.8860639983417904	1.5613284673240934e-8	0.00553373842031341
chr9-83493768-83494083	Oligo	down	-1.6432188044760272	1.561376628219222e-8	0.00553390911456597
chr4-77780791-77781052	Oligo	down	-1.7246954744192111	1.5617484905509292e-8	0.00553522708763513
chr2-1559745-1560029	Oligo	down	-1.5218745524549415	1.5618316992068837e-8	0.00553552199991399
chr4-44701368-44701614	Oligo	down	-1.9082729772332128	1.5620583987387704e-8	0.00553632547972988
chr10-129447568-129447858	Oligo	down	-2.3245839362029903	1.5621415085895806e-8	0.00553662004181862
chr11-88312951-88313263	Oligo	down	-1.5609439149207691	1.5625411109492817e-8	0.00553803633248199
chr7-68254118-68254493	Oligo	down	-2.02434984044619	1.5625996520453517e-8	0.00553824381676173
chr7-72711023-72711320	Oligo	down	-2.3804815897547655	1.5627299474934968e-8	0.00553870561640382
chr4-6415370-6415649	Oligo	down	-1.1455741136252762	1.562759183744026e-8	0.00553880923698476
chr11-34969448-34969662	Oligo	down	-2.3381723454023673	1.5628369595451236e-8	0.0055390848938678
chr3-41629760-41630130	Oligo	down	-1.8836237451931837	1.5629497899991386e-8	0.00553948479320444
chr9-124062374-124062661	Oligo	down	-2.3511240290625137	1.5630510047193796e-8	0.00553984352347666
chr9-73577821-73578099	Oligo	down	-2.343974258999018	1.5634256527487043e-8	0.00554117136975459
chr12-76266860-76267467	Oligo	down	-1.0220577027648017	1.563716080852721e-8	0.00554220071956225
chr1-219567348-219567640	Oligo	down	-1.5488306067037945	1.563980532450211e-8	0.00554313800213666
chr7-42077401-42077667	Oligo	down	-1.963980435369943	1.5641733727228048e-8	0.0055438214762728
chr1-202920163-202920444	Oligo	down	-1.7188114244718855	1.5642424876316645e-8	0.00554406643678852
chr17-43696548-43696842	Oligo	down	-1.548846458313931	1.564280612473168e-8	0.00554420156075802
chr11-119645107-119645382	Oligo	down	-1.36322138664978	1.5645629773040438e-8	0.00554520233230985
chr15-60322836-60323174	Oligo	down	-2.3102730429626765	1.5646572524978736e-8	0.00554553646716558
chr1-172176219-172176553	Oligo	down	-1.9399997115533028	1.5648621914022958e-8	0.00554626282187758
chr16-79250496-79250762	Oligo	down	-2.349013247374093	1.5651126473795932e-8	0.00554715050047512
chr4-140617463-140617799	Oligo	down	-1.6829644336048082	1.565278867366633e-8	0.00554773962566418
chr2-139078392-139078621	Oligo	down	-2.2654012364002014	1.5653002003494053e-8	0.00554781523508837
chr12-53423828-53424122	Oligo	down	-1.320137621380746	1.5655203413654163e-8	0.00554859546988437
chr5-110531014-110531481	Oligo	down	-1.7110178485915233	1.5655534927362754e-8	0.00554871296663054
chr9-119574034-119574387	Oligo	down	-2.2626799719644577	1.5658361863766417e-8	0.00554971490356541
chr6-96217709-96218128	Oligo	down	-1.3851989204956556	1.566109010961496e-8	0.00555068186210028
chr12-19474787-19475106	Oligo	down	-1.6986084006589843	1.5661980343338484e-8	0.00555099738318774
chr1-214364246-214364682	Oligo	down	-1.0941769055098267	1.566405104114084e-8	0.00555173129025634
chr1-21335832-21336031	Oligo	down	-1.7515335802548575	1.5664102241524354e-8	0.00555174943695226
chr16-23763180-23763534	Oligo	down	-1.8982139867091252	1.5664513328844503e-8	0.00555189513657571
chr4-122009606-122009922	Oligo	down	-1.764112777448613	1.5665610427784247e-8	0.00555228397586743
chr1-219405606-219405972	Oligo	down	-1.6061845265413162	1.566613812314077e-8	0.00555247100429416
chr14-101288240-101288478	Oligo	down	-2.218180871330037	1.566640499509266e-8	0.00555256559038571
chr20-8963763-8964053	Oligo	down	-2.1762287419305633	1.5668754768409662e-8	0.00555339840879359
chr11-107142637-107143207	Oligo	down	-1.2256744587758317	1.5669181745661263e-8	0.00555354974020599
chr17-43135608-43135925	Oligo	down	-1.5847255869259715	1.5669417197562114e-8	0.00555363319024595
chr4-108890440-108890894	Oligo	down	-1.3171302751604452	1.5671133932380994e-8	0.00555424164398413
chr5-11604377-11604613	Oligo	down	-2.0059102175113432	1.5671539054980093e-8	0.00555438522956132
chr1-110359280-110359485	Oligo	down	-2.1487978353744346	1.567309265153758e-8	0.0055549358630212
chr18-31825793-31826046	Oligo	down	-1.777561251220427	1.567429938340379e-8	0.00555536355896288
chr6-24307891-24308203	Oligo	down	-1.9803156888380065	1.5675464712863814e-8	0.00555577658085675
chr7-38070669-38071050	Oligo	down	-1.345707131891845	1.567795728590712e-8	0.00555666001105763
chr2-236740564-236740846	Oligo	down	-2.23063533967224	1.567826871416968e-8	0.00555677038901958
chr18-9403709-9404037	Oligo	down	-1.3839348951362735	1.567872784981765e-8	0.00555693311817162
chr4-89915299-89915943	Oligo	down	-1.2082522256789625	1.5681594367079854e-8	0.00555794908355227
chr7-32206448-32206732	Oligo	down	-1.964556575572108	1.5682049827647973e-8	0.00555811051016413
chr8-62661544-62661894	Oligo	down	-1.7219915905743104	1.568207954729654e-8	0.00555812104355057
chr17-76830081-76830288	Oligo	down	-2.2608991623836134	1.5683040182811063e-8	0.00555846151679281
chr10-112234454-112234780	Oligo	down	-1.8929344607892664	1.5683551924372593e-8	0.00555864289079575
chr13-113651531-113651755	Oligo	down	-1.2700016904933769	1.5685929325421677e-8	0.00555948550116257
chr1-203264222-203264479	Oligo	down	-2.2912799473552257	1.5686143292378017e-8	0.00555956133640107
chr20-38591650-38591939	Oligo	down	-1.8403401829654744	1.5686790182297967e-8	0.00555979061036095
chr4-105180609-105181032	Oligo	down	-1.1485399612326157	1.5687503686429666e-8	0.00556004349406283
chr2-3953134-3953422	Oligo	down	-2.342941125269581	1.5690021335454515e-8	0.00556093581181846
chr4-144883264-144883558	Oligo	down	-1.9374744383866271	1.5690563561936905e-8	0.00556112799043948
chr8-89718288-89718517	Oligo	down	-1.322819198426492	1.5693806745433684e-8	0.00556227745575033
chr5-109308422-109308755	Oligo	down	-1.7711297057746966	1.5701477527771012e-8	0.00556499617278024
chr4-107643183-107643392	Oligo	down	-1.5030267876661243	1.5703238519376898e-8	0.00556562031223015
chr2-74602572-74603107	Oligo	down	-2.1702540942945348	1.5707803995000508e-8	0.00556723843092805
chr19-31338111-31338340	Oligo	down	-1.922815918216001	1.570986126457093e-8	0.00556796757869555
chr2-75663464-75663777	Oligo	down	-1.8765102420374156	1.5709990340303917e-8	0.00556801332636221
chr3-107124782-107125118	Oligo	down	-1.642709247612518	1.5710709248981352e-8	0.00556826812557021
chr7-7774320-7774864	Oligo	down	-1.4732256133456083	1.5713931897976853e-8	0.00556941031294044
chr10-35750819-35751137	Oligo	down	-1.849456215046675	1.5714626581706076e-8	0.00556965652622117
chr17-37028509-37028708	Oligo	down	-2.305196856201861	1.5716362047784334e-8	0.00557027161878596
chr14-94643361-94643592	Oligo	down	-2.366569100590187	1.571636204849252e-8	0.00557027161903696
chr18-62274909-62275235	Oligo	down	-1.660770065106929	1.5720778497330102e-8	0.00557183691891622
chr20-40663316-40663534	Oligo	down	-2.2475097255422094	1.5724146972201397e-8	0.00557303079062248
chr18-58345950-58346203	Oligo	down	-1.3953311710473382	1.5729517334562692e-8	0.00557493418130238
chr11-107676238-107676707	Oligo	down	-1.2150362699077086	1.5730601057054447e-8	0.00557531827964652
chr18-38611156-38611475	Oligo	down	-1.7306619315805811	1.5733619197129046e-8	0.00557638798394246
chr1-69914036-69914470	Oligo	down	-1.910221610201572	1.573520878865743e-8	0.0055769513749199
chr1-227295173-227295449	Oligo	down	-1.9448837252222635	1.5735208789890647e-8	0.00557695137535699
chr20-42574478-42574717	Oligo	down	-2.2352162469407846	1.573577703495831e-8	0.00557715277561509
chr6-149600573-149600853	Oligo	down	-1.6266182551137334	1.573959169466553e-8	0.00557850478638183
chr6-166270048-166270376	Oligo	down	-1.5512131444469954	1.5739672860651452e-8	0.00557853355363639
chr10-67920176-67920377	Oligo	down	-2.6092312171900565	1.5740994825132884e-8	0.00557900209089772
chr12-112919060-112919402	Oligo	down	-2.0552725208283453	1.5741385269766516e-8	0.00557914047423699
chr7-18139683-18140049	Oligo	down	-1.802681730046288	1.5744065069587432e-8	0.00558009026228852
chr20-20470337-20470573	Oligo	down	-2.3690684321385014	1.5747865884363707e-8	0.0055814373660656004
chr5-5130974-5131402	Oligo	down	-1.3680590148520215	1.5750962201371066e-8	0.00558253477822094
chr2-39414512-39414771	Oligo	down	-1.975048345704626	1.5751060787960753e-8	0.00558256971977299
chr5-90326715-90327265	Oligo	down	-1.0312732204638049	1.575301119832067e-8	0.0055832609939648
chr14-65945098-65945421	Oligo	down	-2.3031500263965734	1.5762240074050353e-8	0.00558653193824529
chr2-127280767-127280999	Oligo	down	-1.7232619832831038	1.576435731972273e-8	0.00558728234304272
chr19-52665133-52665355	Oligo	down	-2.086292982952992	1.5764903468477404e-8	0.0055874759118151
chr2-56105924-56106265	Oligo	down	-1.7999750965527834	1.576559547374071e-8	0.00558772117578055
chr12-99388409-99388697	Oligo	down	-2.02982746864096	1.5766182611339818e-8	0.00558792927202411
chr1-71536229-71536527	Oligo	down	-2.0595058775275445	1.57666942947304e-8	0.00558811062540982
chr5-111523496-111524035	Oligo	down	-1.3993596869415796	1.5767579517555882e-8	0.00558842437050974
chr11-15129799-15130015	Oligo	down	-2.2858961954215378	1.5768092902641814e-8	0.00558860632701882
chr9-36223712-36223913	Oligo	down	-1.6891915248111928	1.5768230730796313e-8	0.00558865517676248
chr12-19999465-19999907	Oligo	down	-1.3655599435297594	1.5769377390623224e-8	0.00558906158167163
chr1-61025651-61026005	Oligo	down	-2.0220091259845256	1.5771812024127955e-8	0.00558992447665155
chr9-2146723-2146927	Oligo	down	-1.7564266027839572	1.5771840348434132e-8	0.00558993451549376
chr6-72021626-72021828	Oligo	down	-2.3112760509365717	1.5772411265297574e-8	0.00559013686270309
chr12-121598072-121598296	Oligo	down	-2.1762757444551175	1.5772837389891664e-8	0.00559028789191235
chr11-65076567-65076878	Oligo	down	-1.684823337214285	1.577981275163174e-8	0.00559276013449708
chr11-63738816-63739015	Oligo	down	-1.2409767999482506	1.5781500375651113e-8	0.00559335827064014
chr13-95622707-95623129	Oligo	down	-1.5738313732671907	1.578541064893266e-8	0.00559474416924795
chr10-116073024-116073273	Oligo	down	-1.790906321621561	1.5786045969921617e-08	0.00559496934288946
chr12-30719072-30719274	Oligo	down	-2.3250255747559603	1.5792939176741612e-8	0.00559741246771664
chr16-2053231-2053449	Oligo	down	-1.7281089569555412	1.5794305097709393e-8	0.00559789658425565
chr1-182722328-182722666	Oligo	down	-1.7386253508700813	1.5800022926378063e-8	0.00559992312568154
chr2-19204261-19204587	Oligo	down	-1.708434900173775	1.580526630012349e-8	0.00560178150842126
chr2-231554516-231555016	Oligo	down	-1.2140248542260723	1.5806013546081182e-8	0.00560204635106982
chr6-162466290-162466695	Oligo	down	-1.728843413951675	1.5806292362842524e-8	0.00560214517070046
chr1-109026040-109026245	Oligo	down	-1.801068163900804	1.5811250571123064e-8	0.00560390248367029
chr17-55323588-55323791	Oligo	down	-2.2745446419682063	1.5812951810059064e-8	0.00560450544528018
chr14-100773163-100773458	Oligo	down	-1.3368239229775978	1.5817757211385478e-8	0.00560620859964529
chr7-77763458-77763824	Oligo	down	-1.4396743371914749	1.5823742370397218e-8	0.00560832988962803
chr4-175815858-175816103	Oligo	down	-1.7084262276709763	1.58238953593167e-8	0.00560838411272582
chr15-77435294-77435789	Oligo	down	-1.500617925050264	1.5823962672739257e-8	0.00560840797028561
chr15-27073056-27073352	Oligo	down	-1.571259377964422	1.5825089212632437e-8	0.00560880724418725
chr2-5456365-5456719	Oligo	down	-1.7323006900081737	1.582656397613969e-8	0.00560932993724331
chr5-14154041-14154355	Oligo	down	-1.3099629856479265	1.5827020543472373e-8	0.00560949175612019
chr10-69263101-69263304	Oligo	down	-2.497493877552115	1.5827541492357194e-8	0.00560967639342869
chr15-40019359-40019604	Oligo	down	-1.8542689341758551	1.5828911029618135e-8	0.0056101617916724
chr12-105772902-105773314	Oligo	down	-1.7642315407899307	1.58299450335989e-8	0.00561052826853329
chr7-121195920-121196418	Oligo	down	-1.203521411159881	1.5831925483895515e-8	0.00561123018962966
chr14-22517916-22518246	Oligo	down	-1.2718119717119452	1.58329302843157e-8	0.00561158631601859
chr12-103673622-103673897	Oligo	down	-1.6711179451690183	1.5833534992231214e-8	0.00561180063962154
chr9-26659116-26659401	Oligo	down	-1.8582430463846853	1.5834722203904613e-8	0.00561222141711889
chr16-69608166-69608487	Oligo	down	-2.081340168599219	1.5837718608870154e-8	0.0056132834179488
chr8-52835710-52836031	Oligo	down	-1.704216873777261	1.584105915881593e-8	0.00561446739236333
chr1-239779258-239779735	Oligo	down	-1.7318745906194009	1.584162369119278e-8	0.005614667476751
chr14-83379479-83379939	Oligo	down	-1.5825828927392616	1.584181292315602e-8	0.00561473454528957
chr19-33469012-33469307	Oligo	down	-1.083521528995167	1.5842575309767088e-8	0.0056150047541642
chr19-48069404-48069618	Oligo	down	-1.966504433490928	1.584483352559693e-8	0.00561580512230969
chr17-16170553-16170813	Oligo	down	-1.8566527795540375	1.5845592129258092e-8	0.00561607399041229
chr7-147978590-147978873	Oligo	down	-1.886007360786068	1.584667663999304e-8	0.00561645836812953
chr10-18958498-18958924	Oligo	down	-1.4350261395296098	1.5848579441140152e-8	0.00561713276842609
chr4-158657157-158657568	Oligo	down	-1.4224979430277456	1.5852687800595622e-8	0.0056185888737261
chr19-35059456-35059925	Oligo	down	-1.1281061436650632	1.58537726551478e-8	0.00561897337330075
chr4-17948930-17949193	Oligo	down	-1.9161107673032085	1.5855710195451946e-8	0.00561966008602305
chr2-223865709-223865908	Oligo	down	-2.2479327256189885	1.585919747854602e-8	0.00562089606633367
chr1-86874889-86875131	Oligo	down	-1.812814770630622	1.5859253002132658e-8	0.00562091574528086
chr15-42507997-42508247	Oligo	down	-1.6429264642124703	1.5863380137980582e-8	0.0056223785054037604
chr4-168453171-168453506	Oligo	down	-2.294339721253003	1.5864526919215842e-8	0.00562278495334307
chr14-78922671-78922999	Oligo	down	-1.8939546192447845	1.5864620509591705e-8	0.00562281812411204
chr14-33902313-33902679	Oligo	down	-1.6021072837427788	1.5867233250189267e-8	0.00562374414469833
chr10-126420951-126421242	Oligo	down	-2.325024431078874	1.5867706364118056e-8	0.00562391182810254
chr10-97311654-97311944	Oligo	down	-1.920512974200265	1.5867860158186796e-8	0.00562396633656535
chr11-88902597-88902856	Oligo	down	-2.275372648573967	1.5871508051199684e-8	0.00562525924104644
chr2-216959454-216959787	Oligo	down	-2.544666922140861	1.587216022667582e-8	0.00562549038833957
chr3-9873639-9874037	Oligo	down	-2.261137615532305	1.5873952458624462e-8	0.0056261256001479704
chr14-56603544-56603943	Oligo	down	-1.722494949657125	1.5877167592559452e-8	0.00562726512399288
chr15-47584016-47584261	Oligo	down	-2.1331180359472404	1.5878124869981232e-8	0.00562760440704309
chr1-99265552-99265751	Oligo	down	-1.9436146658875453	1.587914258458546e-8	0.0056279651105417
chr21-16624578-16624846	Oligo	down	-1.826660761336795	1.5881681077520896e-8	0.00562886481590034
chr5-179111212-179111628	Oligo	down	-1.9841010959022487	1.5881718970691478e-8	0.00562887824618732
chr13-26660235-26660574	Oligo	down	-1.4017775780656725	1.5882659183954527e-8	0.00562921148127308
chr5-158387667-158388141	Oligo	down	-1.845058700209143	1.5883060328049144e-8	0.00562935365676881
chr1-94001449-94001648	Oligo	down	-1.883534141589272	1.5883060328982326e-8	0.00562935365709956
chr8-40563760-40563988	Oligo	down	-1.761119549642122	1.5887144323566372e-8	0.00563080112688001
chr4-142128379-142128873	Oligo	down	-1.136833448583444	1.5888186388892198e-8	0.00563117046088311
chr6-165406663-165406953	Oligo	down	-2.2223006503568516	1.5888354725041952e-8	0.00563123012342299
chr10-30579602-30579889	Oligo	down	-2.2012993221207164	1.5890257858286105e-8	0.00563190464142305
chr7-147091581-147091951	Oligo	down	-1.6671717584067831	1.5892207573670144e-8	0.00563259566929804
chr5-108085446-108085796	Oligo	down	-1.2061533974882686	1.5894688439338812e-8	0.00563347495011265
chr14-44986346-44986841	Oligo	down	-1.3009069069751005	1.5897068956814666e-8	0.0056343186650190296
chrX-46376392-46376784	Oligo	down	-2.049019401843643	1.5898217455128068e-8	0.00563472572153376
chr2-224499455-224499807	Oligo	down	-1.6752903645109072	1.589970209259983e-8	0.00563525191416969
chr11-41307909-41308258	Oligo	down	-2.1017086914294225	1.5899792758467172e-8	0.00563528404841972
chr11-32560172-32560780	Oligo	down	-1.6008888438947526	1.5901159826906682e-8	0.0056357685716514
chr1-34199572-34199889	Oligo	down	-1.8331953632407192	1.5905887103437557e-8	0.00563744403663585
chr3-154666638-154667192	Oligo	down	-1.0242473312051512	1.590612658815543e-8	0.00563752891600698
chr3-26347127-26347727	Oligo	down	-1.0949308749656017	1.5906357681668884e-8	0.00563761082132549
chr18-69725622-69725824	Oligo	down	-2.1589870245648113	1.5906851693836838e-8	0.00563778591158812
chr4-37751289-37751501	Oligo	down	-2.257935274902459	1.5908484782298452e-8	0.00563836471896612
chr8-103581817-103582234	Oligo	down	-1.5048782534656775	1.591157798442677e-8	0.00563946102713045
chr1-27214226-27214682	Oligo	down	-2.4713200906065813	1.5914550260587697e-8	0.00564051447610879
chr15-44512780-44513077	Oligo	down	-1.2159407388487051	1.5916287252064605e-8	0.00564113010931299
chr4-184620939-184621228	Oligo	down	-2.0192653131294804	1.5917314582168686e-8	0.00564149422078513
chr3-184492186-184492572	Oligo	down	-1.734130684469018	1.59197990849859e-8	0.00564237479069612
chr7-121323527-121324085	Oligo	down	-1.200850227866947	1.5920377719875766e-8	0.00564257987336696
chr1-176975148-176975505	Oligo	down	-1.548816756910595	1.5922233497719187e-8	0.00564323760742912
chr3-155448524-155448886	Oligo	down	-1.7088886194625887	1.5922470768781697e-8	0.00564332170222545
chr3-122822010-122822359	Oligo	down	-2.247131073992712	1.5923533170651716e-8	0.00564369824400823
chr1-244813358-244813646	Oligo	down	-1.905608173367063	1.5924075517232224e-8	0.00564389046519503
chr3-86174812-86175327	Oligo	down	-1.2128085207641366	1.592495700461694e-8	0.00564420288636135
chr9-114115994-114116530	Oligo	down	-1.0874700397230868	1.592646938964743e-8	0.00564473891342579
chr2-137369285-137369678	Oligo	down	-2.0575725609320976	1.5928639610657833e-8	0.0056455080940074
chr3-20752588-20753030	Oligo	down	-1.633498410357216	1.5929139166747734e-8	0.00564568514917456
chr21-29769263-29769746	Oligo	down	-1.3503829075182994	1.5930636591548436e-8	0.00564621587395955
chr17-72738191-72738484	Oligo	down	-2.0858177270505065	1.5933413944294647e-8	0.00564720023720663
chr17-51507348-51507834	Oligo	down	-1.3536101313349391	1.5934964334146595e-8	0.0056477497341299
chr1-177827265-177827733	Oligo	down	-1.6821524570480395	1.5935145815126473e-8	0.0056478140555262
chr14-49304030-49304432	Oligo	down	-1.1617366544912064	1.5936948842444704e-8	0.00564845309348346
chr2-37213422-37213644	Oligo	down	-2.249209149125832	1.5939054254530273e-8	0.00564919930416189
chr5-137234049-137234436	Oligo	down	-1.307898403957004	1.5940642671476212e-8	0.00564976227883795
chr5-176494666-176494866	Oligo	down	-2.057313550716633	1.5944460937997752e-8	0.00565111556794985
chr14-69983293-69983808	Oligo	down	-1.0304625499701814	1.5945735361197385e-8	0.00565156725539238
chr8-52096327-52096710	Oligo	down	-1.7242769646666796	1.5945805771422624e-8	0.00565159221053646
chr22-21853661-21853868	Oligo	down	-2.2599277626452023	1.5947623897063812e-8	0.00565223659971684
chr5-74154618-74155034	Oligo	down	-1.856442259204755	1.59480734326372e-8	0.00565239592636244
chr14-79434710-79435056	Oligo	down	-1.6423073697487736	1.5950426231493824e-8	0.00565322981709719
chr16-47615175-47615446	Oligo	down	-2.117419269215408	1.5951303276578504e-8	0.00565354066380133
chr1-76224843-76225056	Oligo	down	-2.09393850123028	1.59534091858301e-8	0.00565428705068783
chr1-31190652-31190867	Oligo	down	-1.3928637428304995	1.5953442631038963e-8	0.00565429890450598
chr8-134098051-134098635	Oligo	down	-1.828132036546484	1.5957236605136558e-8	0.00565564358377552
chr8-135575187-135575423	Oligo	down	-2.126291259311251	1.5959728535230697e-8	0.00565652678609914
chr14-58138875-58139415	Oligo	down	-1.0763431756855963	1.596134697626453e-8	0.00565710040206255
chr1-31970611-31971067	Oligo	down	-1.69305374386634	1.5962259225057072e-8	0.00565742372584085
chr8-72287137-72287375	Oligo	down	-1.6699946384606328	1.5965660030204175e-8	0.00565862905620511
chr11-18204746-18205256	Oligo	down	-1.6738447716431484	1.5966411324144634e-8	0.00565889533355996
chr5-146465605-146465927	Oligo	down	-1.8377579849217431	1.596700949958118e-8	0.00565910734188906
chr6-89604677-89604876	Oligo	down	-1.6766982076522652	1.596714231911858e-8	0.0056591544164536
chr6-53370108-53370487	Oligo	down	-2.023039796979355	1.5968003878616297e-8	0.00565945977467858
chr3-23571648-23571989	Oligo	down	-2.184276116371894	1.5970002661129072e-8	0.00566016819317067
chr7-101998143-101998438	Oligo	down	-1.0679221757980533	1.5973506214573883e-8	0.00566140994010034
chr15-48141152-48141478	Oligo	down	-2.0857841369566055	1.5976064772871945e-8	0.00566231675712513
chr17-31593668-31593884	Oligo	down	-2.2190711590243435	1.5976128454105882e-8	0.00566233932734647
chr4-119067623-119068127	Oligo	down	-1.413497368461035	1.5977143723633985e-8	0.00566269916424897
chr6-151755391-151755708	Oligo	down	-2.0401495022340033	1.5977331185311996e-8	0.0056627656053542
chr4-39706313-39706610	Oligo	down	-1.368267200312154	1.5979757511914566e-8	0.00566362555616031
chr3-28265564-28265953	Oligo	down	-1.5534666589358892	1.5980692612986766e-8	0.00566395697935783
chr3-150769939-150770413	Oligo	down	-1.5879423751728077	1.5980692613528235e-8	0.00566395697954974
chr13-94120060-94120317	Oligo	down	-2.518165291833264	1.5980719403769104e-8	0.00566396647468086
chr22-37512581-37512817	Oligo	down	-2.07564316826626	1.5981645329263246e-8	0.00566429464582412
chr6-143261161-143261450	Oligo	down	-1.4742275606584974	1.59833876026892e-8	0.00566491215108311
chr2-61731677-61732057	Oligo	down	-1.7788129816514928	1.5983439237026033e-8	0.00566493045158295
chrX-65512134-65512436	Oligo	down	-1.9069244296595895	1.5984070862671652e-8	0.0056651543155024
chr8-120238500-120238952	Oligo	down	-1.2963150131075452	1.598644901741769e-8	0.00566599719299826
chr3-138889418-138889756	Oligo	down	-2.151954664929413	1.59897786533061e-8	0.00566717729919801
chr13-111343235-111343434	Oligo	down	-2.0095634723517017	1.599029455653651e-8	0.00566736014820045
chr1-110652924-110653358	Oligo	down	-1.4471943166239845	1.5990620574221362e-8	0.0056674756970184
chr7-106896345-106896646	Oligo	down	-2.452531758927055	1.59916696707558e-8	0.00566784752305762
chr3-187926599-187926952	Oligo	down	-2.0171435353484233	1.5997558506915622e-8	0.00566993467381356
chr4-78268441-78268856	Oligo	down	-1.2099353498125964	1.599794099366272e-8	0.00567007023667891
chr6-99550390-99550706	Oligo	down	-1.8311117386632991	1.59985341917763e-8	0.00567028048092031
chr4-182557945-182558262	Oligo	down	-2.1585948000988626	1.5998751604513174e-8	0.00567035753742958
chr12-92555065-92555657	Oligo	down	-1.373529717095627	1.6000072294465516e-8	0.00567082562296594
chr5-151791650-151791866	Oligo	down	-2.0612708139044207	1.6001127614702205e-8	0.00567119965484082
chr13-106857037-106857400	Oligo	down	-2.1159903418022425	1.6001293044302225e-8	0.00567125828722681
chr1-239654015-239654526	Oligo	down	-1.2328950748195715	1.6004623170478535e-8	0.00567243856719685
chr7-33339133-33339375	Oligo	down	-2.169832120040777	1.6006123797751426e-8	0.00567297042701805
chr17-68222657-68222891	Oligo	down	-2.0463579492374953	1.6007185156507428e-8	0.00567334659909514
chr12-49923327-49923557	Oligo	down	-1.6133984589163175	1.6008705141693385e-8	0.00567388531984467
chr15-70555529-70555820	Oligo	down	-2.135742823855102	1.6009578431425578e-8	0.00567419483555801
chr9-119686150-119686404	Oligo	down	-2.4284175538329373	1.6010964160737596e-8	0.00567468597266942
chr12-45743127-45743387	Oligo	down	-2.022710195034054	1.6012484399361374e-8	0.00567522478324365
chr5-158810638-158810972	Oligo	down	-2.075126965367099	1.601248439969663e-8	0.00567522478336247
chr14-59331217-59331462	Oligo	down	-1.3088107701826956	1.6014377688638042e-8	0.00567589581229553
chr16-12297003-12297256	Oligo	down	-1.59499192531994	1.6016072272459598e-8	0.00567649641516649
chr3-116947862-116948201	Oligo	down	-1.680090875194466	1.6016987416768337e-8	0.00567682076518811
chr2-33008776-33009065	Oligo	down	-1.8741368655532469	1.6019452551234253e-8	0.0056776944704712
chr2-178555501-178555797	Oligo	down	-1.8364293595904853	1.6020459464013606e-8	0.00567805134553302
chr8-70377951-70378202	Oligo	down	-2.4002943364908775	1.6023824841934555e-8	0.00567924411960265
chr3-122774459-122774750	Oligo	down	-2.2257272199665703	1.6023875840356976e-8	0.00567926219471852
chr12-19290600-19290800	Oligo	down	-1.658756487454652	1.6025295722201865e-8	0.00567976543634139
chrX-13784708-13785063	Oligo	down	-2.1996065352750183	1.6026567209395428e-8	0.00568021608318997
chr11-57858255-57858635	Oligo	down	-1.6894492716092555	1.6026762328525172e-8	0.00568028523828753
chr9-28215794-28216165	Oligo	down	-2.44410556579469	1.6027181450819876e-8	0.00568043378570683
chr7-18481947-18482326	Oligo	down	-1.2468673023691088	1.6030943239005174e-8	0.0056817670574844
chr12-7876229-7876433	Oligo	down	-2.0433481381193532	1.6033634135510322e-8	0.00568272077847824
chr10-66971125-66971388	Oligo	down	-2.235640110634373	1.6035990467261853e-8	0.00568355592135928
chr10-78752377-78752667	Oligo	down	-1.6701573504825484	1.6036147748756313e-8	0.00568361166585295
chr13-35152499-35152769	Oligo	down	-2.1102208694852953	1.6040513640475835e-8	0.00568515904702564
chr8-26125974-26126261	Oligo	down	-2.021608510275425	1.6046413805571822e-8	0.00568725021303979
chr2-77458197-77458601	Oligo	down	-1.5992573888527888	1.6047757521367276e-8	0.00568772645951059
chr8-17949460-17949696	Oligo	down	-2.0601160963245704	1.604845509346294e-8	0.0056879736965006
chr5-121676019-121676311	Oligo	down	-2.123396023787143	1.6049731134991358e-8	0.00568842595751931
chr12-77689280-77689589	Oligo	down	-1.8475129180065677	1.6054731128206805e-8	0.00569019808011469
chr15-72542987-72543271	Oligo	down	-2.063605852359557	1.605633279199827e-8	0.00569076574980398
chr16-23082874-23083176	Oligo	down	-1.3670363914388552	1.6056744925814308e-8	0.00569091182033173
chr11-19274203-19274556	Oligo	down	-2.4889798507836582	1.6057982210170564e-8	0.0056913503448397
chr3-24014704-24014998	Oligo	down	-1.7768923998225503	1.6059246584017922e-8	0.00569179847054055
chr2-128172241-128172440	Oligo	down	-1.8957493008360429	1.6059394291770575e-8	0.00569185082186078
chr1-4978548-4979197	Oligo	down	-1.3226009372498728	1.6060561706481458e-8	0.00569226458281969
chr1-174877284-174877565	Oligo	down	-1.0288745691994872	1.6060574750702164e-8	0.00569226920601761
chr5-74087526-74087812	Oligo	down	-2.4387185114018317	1.606078512790639e-8	0.00569234376895822
chr1-215615770-215616002	Oligo	down	-1.919794394536842	1.606129116711572e-8	0.00569252312190498
chr18-33963608-33963929	Oligo	down	-1.603505515621288	1.6061790401468862e-8	0.0056927000630406
chr12-13633754-13633989	Oligo	down	-2.1027595777498345	1.6062174928142272e-8	0.00569283634890682
chr2-55587215-55587466	Oligo	down	-2.137146453325098	1.6062759330670832e-8	0.00569304347577301
chr2-106962493-106962709	Oligo	down	-2.326534707509267	1.606471001232431e-8	0.00569373484611804
chr11-66163133-66163347	Oligo	down	-1.8965463032293757	1.6065076987694242e-8	0.00569386491136353
chr15-34977013-34977373	Oligo	down	-2.439504199165672	1.6066392391233582e-8	0.00569433112326296
chr3-15388256-15388564	Oligo	down	-2.4039291057834795	1.6066953221977963e-8	0.00569452989569954
chrY-12525426-12526051	Oligo	down	-2.1460340830818385	1.6069869684008535e-8	0.00569556356275472
chr6-40251687-40251974	Oligo	down	-2.376366209765072	1.6072001553243914e-8	0.00569631915050847
chr2-200831225-200831502	Oligo	down	-2.0362954667352033	1.607223466573167e-8	0.00569640177140194
chr16-48967696-48967953	Oligo	down	-2.0529058143001606	1.6075484603036748e-8	0.00569755363043129
chr5-114307812-114308270	Oligo	down	-1.5987106352231892	1.6075711231852586e-8	0.00569763395334935
chr12-98470542-98470848	Oligo	down	-2.179135333792564	1.6076706816706267e-8	0.00569798681351111
chr7-90514987-90515384	Oligo	down	-1.9430086030699016	1.6077413027656177e-8	0.00569823711232704
chr8-125210681-125210941	Oligo	down	-2.1831469044011413	1.6077516767153672e-8	0.00569827388019843
chr8-105510872-105511096	Oligo	down	-2.3397426376734085	1.6081541497378657e-8	0.00569970034520843
chr17-33638587-33638943	Oligo	down	-2.08632662257489	1.6083442870686688e-8	0.00570037423944313
chr5-131350932-131351445	Oligo	down	-1.113899744284662	1.608635653283469e-8	0.00570140691414993
chr12-41197941-41198383	Oligo	down	-1.3404221003385683	1.608688460412287e-8	0.00570159407581624
chr2-199988589-199988844	Oligo	down	-2.3972578028261537	1.6088840458319576e-8	0.00570228727943991
chr19-6165984-6166239	Oligo	down	-2.4275033683550813	1.6089402049349375e-8	0.00570248632134065
chr3-124970371-124970602	Oligo	down	-1.7118972899654814	1.6089704477280506e-8	0.00570259350936014
chr15-57712891-57713104	Oligo	down	-2.447095255315779	1.6090806111350603e-8	0.00570298395601543
chr3-100100552-100101001	Oligo	down	-1.3490313312940287	1.609177277503535e-8	0.0057033265657919
chr2-176828904-176829286	Oligo	down	-2.002296429082442	1.6094369930431977e-8	0.00570424706259335
chr3-39415989-39416224	Oligo	down	-1.313345331861711	1.6094640232914255e-8	0.00570434286455063
chr3-57848809-57849082	Oligo	down	-2.426185128880408	1.6096142636333382e-8	0.00570487535388245
chr1-202836468-202836667	Oligo	down	-1.8502469052266273	1.6097083596516152e-8	0.00570520885369523
chr18-24106356-24106601	Oligo	down	-1.2864473615738483	1.6103351766438687e-8	0.00570743044982003
chr22-27903324-27903674	Oligo	down	-1.708068760573731	1.6105907313074255e-8	0.00570833619943634
chr17-51065601-51065807	Oligo	down	-2.4717913988672446	1.6106258659836097e-8	0.0057084607255124
chr17-31342364-31342627	Oligo	down	-2.0057182631852184	1.6106380694525232e-8	0.0057085039776571
chr14-26409539-26410021	Oligo	down	-2.146155725469396	1.61083242687727e-8	0.00570919282895976
chr17-75387001-75387213	Oligo	down	-1.8489342749433657	1.61091692345593e-8	0.00570949230595868
chr16-61296589-61297092	Oligo	down	-1.4518499095191766	1.6110828304933786e-8	0.00571008032197615
chr1-216173353-216173791	Oligo	down	-1.4218144339047063	1.6111096759952083e-8	0.00571017546914601
chr15-50019986-50020314	Oligo	down	-1.817272474885577	1.6115131134709276e-8	0.00571160535241933
chr6-116386414-116386681	Oligo	down	-2.068442966770234	1.6118870130587276e-8	0.00571293054603339
chr8-53906548-53906884	Oligo	down	-1.712583766058029	1.6119538732205683e-8	0.00571316751516199
chr1-223466539-223466793	Oligo	down	-2.136959714316274	1.6122666571452982e-8	0.00571427609958722
chr3-158359397-158359747	Oligo	down	-1.3638477417550865	1.6122690500440464e-8	0.00571428458061861
chr10-2592800-2593041	Oligo	down	-2.2792964759159453	1.6123132420238513e-8	0.00571444120804303
chr11-130267707-130267959	Oligo	down	-2.049072893731208	1.6123749511513716e-8	0.00571465992061824
chr4-78200023-78200241	Oligo	down	-2.058504829503057	1.612374951326178e-8	0.0057146599212378
chr2-218306546-218306751	Oligo	down	-1.8570234225680065	1.612424814695551e-8	0.0057148366494847
chr9-89414856-89415055	Oligo	down	-1.0298505809734206	1.61254253671143e-8	0.00571525388573948
chr1-45162452-45162796	Oligo	down	-1.8931288132722628	1.6127541634692825e-8	0.005716003943876
chr17-83000702-83000998	Oligo	down	-2.1592519593824875	1.6130790353044073e-8	0.00571715537087764
chr16-29141938-29142203	Oligo	down	-1.8048367389477296	1.613282619230101e-8	0.00571787692320628
chrX-9429999-9430418	Oligo	down	-1.8319668357836392	1.6133009047107293e-8	0.005717941731521
chr4-173945311-173945707	Oligo	down	-1.8332834206919708	1.61348849141253e-8	0.00571860658568886
chr4-154377780-154378110	Oligo	down	-1.9832238964607232	1.61352649534751e-8	0.00571874128113541
chr4-173310007-173310262	Oligo	down	-2.0132669048373426	1.6138571387277547e-8	0.00571991316393584
chr8-51779385-51779694	Oligo	down	-2.086709733830874	1.613925797715406e-8	0.00572015650855282
chr4-25823651-25823851	Oligo	down	-2.3637667439917864	1.6141431701585086e-8	0.00572092693083429
chr10-97204828-97205137	Oligo	down	-1.556694019226435	1.6143645079229213e-8	0.00572171140720581
chr5-66285294-66285663	Oligo	down	-1.5696301575224787	1.6144692876676994e-8	0.00572208277281624
chr2-180061351-180061677	Oligo	down	-1.508825391306691	1.6150922506905823e-08	0.00572429070951009
chr12-75709544-75710034	Oligo	down	-1.0939821352604882	1.615147236142135e-8	0.00572448559169676
chr10-49323237-49323436	Oligo	down	-2.1149963089506407	1.615410056261927e-8	0.00572541709190633
chr16-16812518-16812909	Oligo	down	-1.8980284911332923	1.6158227741902938e-8	0.00572687986742394
chr5-30839802-30840230	Oligo	down	-2.041782090306686	1.6158970947995952e-8	0.00572714327824346
chr5-116218038-116218328	Oligo	down	-2.0777295252491834	1.6160068892811176e-8	0.0057275324173346
chr12-48095220-48095443	Oligo	down	-2.068958648554424	1.6160570323166052e-8	0.00572771013678812
chr4-37394880-37395166	Oligo	down	-1.4838849358113857	1.6162146995093912e-8	0.00572826894873615
chr10-97921631-97921853	Oligo	down	-1.6562380096613794	1.6164220957044143e-8	0.00572900401270037
chr1-216410841-216411259	Oligo	down	-2.042742298071543	1.6164836070122556e-8	0.00572922202415318
chr1-241124677-241124893	Oligo	down	-1.483638695050466	1.6165456130753832e-8	0.00572944178914242
chr14-32354719-32355071	Oligo	down	-1.258079189771828	1.6165477475830406e-8	0.00572944935437119
chr11-4459447-4459805	Oligo	down	-1.4537268955494698	1.6166786234665614e-8	0.00572991321122136
chr3-33851475-33851700	Oligo	down	-2.0726405878779977	1.6171236740424582e-8	0.00573149058172498
chr2-223765535-223765762	Oligo	down	-2.140312822033531	1.6172555047812084e-8	0.00573195782282079
chr8-18680340-18680541	Oligo	down	-1.31279932094477	1.6173741714513342e-8	0.00573237840716639
chr3-16915769-16916102	Oligo	down	-1.8561723596052797	1.6174989514236747e-8	0.00573282065858335
chr10-21692360-21692689	Oligo	down	-1.6461192008167984	1.617548705534508e-8	0.00573299699959068
chr6-118074523-118074849	Oligo	down	-1.9384164466783584	1.6177841313482182e-8	0.00573383140753092
chr3-27463659-27463987	Oligo	down	-1.703866225333699	1.618097087593814e-8	0.00573494060270437
chr11-69542613-69542821	Oligo	down	-2.066830394080676	1.618778320651226e-8	0.0057373550629681
chr10-48740366-48740642	Oligo	down	-2.107009743557126	1.618831182111119e-8	0.00573754241719733
chr1-162798724-162798999	Oligo	down	-1.8200007780776104	1.6188797318497506e-8	0.00573771448960847
chr5-95001864-95002418	Oligo	down	-1.1507398310078665	1.6193231803947212e-8	0.00573928618211399
chr10-96057783-96057989	Oligo	down	-2.347713219124726	1.6197015901277967e-8	0.00574062736081044
chr13-112552976-112553316	Oligo	down	-1.466793400716802	1.6197161705836444e-8	0.00574067903759108
chr4-112784989-112785383	Oligo	down	-1.9768429721112293	1.620413936645305e-8	0.00574315209495512
chr8-72389494-72390094	Oligo	down	-1.3319755684719636	1.6204457940935785e-8	0.00574326500571616
chr2-191385853-191386130	Oligo	down	-2.0684872797164733	1.6207348470143913e-8	0.00574428948153075
chr7-150276207-150276436	Oligo	down	-1.947096822607044	1.620961273317121e-8	0.0057450919929542
chr9-85069197-85069823	Oligo	down	-1.052563716845516	1.6210412263717666e-8	0.00574537536656813
chr3-46617713-46618127	Oligo	down	-1.5608395012301317	1.6210461051423505e-8	0.00574539265815077
chr12-14156485-14156918	Oligo	down	-1.5513827649660137	1.6213180151214594e-8	0.00574635637509423
chr8-119754320-119754643	Oligo	down	-1.7934493385539163	1.6214879189442142e-8	0.00574695855671803
chr17-12044649-12044881	Oligo	down	-2.017358833991885	1.6215265034365286e-8	0.00574709530980491
chr5-115737094-115737717	Oligo	down	-1.679723883026235	1.6215830621052392e-8	0.00574729576786649
chr2-156561752-156562223	Oligo	down	-1.9550583220771989	1.6216110418899892e-8	0.00574739493521859
chr10-7826914-7827386	Oligo	down	-1.5291175956882146	1.6218640190073365e-8	0.00574829154936675
chr6-142323678-142324163	Oligo	down	-1.905172488180904	1.622275910659878e-8	0.00574975139635627
chr4-26059379-26059763	Oligo	down	-1.285523867264871	1.6223487898424748e-8	0.00575000969839919
chr7-42428677-42429156	Oligo	down	-1.6708807129303669	1.6223982388632157e-8	0.00575018495809095
chr4-108325349-108325864	Oligo	down	-1.4776164260046754	1.6227911721948068e-8	0.00575157761205144
chr2-131073660-131074084	Oligo	down	-1.4110171205305777	1.6228620782899322e-8	0.00575182892097909
chr19-29275117-29275542	Oligo	down	-1.5741108629007874	1.6229768008322412e-8	0.00575223552634967
chr20-24282675-24283046	Oligo	down	-1.6715104744114972	1.6230409176209616e-8	0.00575246277227809
chr11-14584503-14584794	Oligo	down	-2.1170425364339085	1.623049363421946e-8	0.00575249270630823
chr4-78828164-78828508	Oligo	down	-1.5020162469480418	1.6230531956724062e-8	0.00575250628876192
chr7-110105193-110105577	Oligo	down	-1.6491181996972433	1.6231963717994215e-8	0.0057530137407501
chr11-34502251-34502508	Oligo	down	-1.7051074641819222	1.6232126036438173e-8	0.00575307127046459
chr10-50877844-50878287	Oligo	down	-2.062434154283361	1.623377243029822e-8	0.00575365479360844
chr3-79413260-79413518	Oligo	down	-1.8476968938183056	1.6234298796803266e-08	0.00575384135105699
chr8-2963017-2963328	Oligo	down	-1.6202059844644907	1.6236844412908913e-8	0.00575474358104524
chr9-94631558-94631891	Oligo	down	-2.0403503899086894	1.623698571153941e-8	0.00575479366081235
chr22-33255901-33256180	Oligo	down	-2.0548943242805837	1.6238056943684175e-8	0.00575517333226526
chr12-93120022-93120261	Oligo	down	-2.000371834871154	1.6242214586403768e-8	0.00575664690478615
chr7-114130009-114130322	Oligo	down	-2.007550072845551	1.6242342552930373e-8	0.00575669225932234
chr6-160394724-160394996	Oligo	down	-2.419944391830282	1.624443441264458e-8	0.00575743366670155
chr11-30893356-30893836	Oligo	down	-1.7475459296016664	1.6245012183315517e-8	0.0057576384430716
chr3-146539181-146539389	Oligo	down	-2.0588352324159347	1.6245825419655266e-8	0.00575792667436131
chr10-88343607-88344071	Oligo	down	-1.524603874363028	1.6248503970489597e-8	0.00575887601974077
chr2-99692055-99692269	Oligo	down	-1.5427084213493858	1.6250819583638553e-8	0.00575969673093109
chr13-110601080-110601431	Oligo	down	-2.279156659235775	1.6255338305390643e-8	0.00576129827888807
chr6-46990901-46991241	Oligo	down	-1.0087011009667046	1.6257550469104324e-8	0.0057620823250123
chr22-20843212-20843447	Oligo	down	-1.5814416062239909	1.6258441067006468e-8	0.00576239797517376
chr6-135459837-135460036	Oligo	down	-2.3918458025640703	1.6261125776931742e-8	0.00576334950348903
chr2-86704423-86704849	Oligo	down	-1.8466695900325192	1.6270036797708297e-8	0.00576650779202776
chr8-47652191-47652498	Oligo	down	-1.3789026884637767	1.627080741727738e-8	0.00576678091886853
chr15-55171455-55171794	Oligo	down	-2.2790154472344817	1.6271795939201503e-8	0.00576713127575149
chr4-145503651-145503923	Oligo	down	-1.2943724755358716	1.6271855553055643e-8	0.00576715240439174
chr9-85190415-85190669	Oligo	down	-2.009776289499553	1.6273446102977835e-8	0.00576771613504791
chr21-26635711-26636001	Oligo	down	-1.9108386619360311	1.6274392818430282e-8	0.00576805167467215
chr13-27592595-27592983	Oligo	down	-2.0233177518394667	1.627505647832042e-8	0.00576828689232871
chr18-71287281-71287701	Oligo	down	-1.7642275300620769	1.6278073651620132e-8	0.00576935625397546
chr19-28299691-28299967	Oligo	down	-1.8205897962352944	1.628230740852063e-8	0.00577085680326492
chr8-58632973-58633268	Oligo	down	-1.8332623402314567	1.6283034402960938e-8	0.00577111446826943
chr16-3889793-3890295	Oligo	down	-1.7369105797824815	1.6284543850359593e-8	0.00577164945416369
chr2-59972078-59972423	Oligo	down	-1.7075239698088458	1.6285140586647768e-8	0.00577186095242263
chr13-27174636-27174984	Oligo	down	-1.986811985875535	1.6286333281362042e-8	0.00577228367324674
chr16-50448103-50448360	Oligo	down	-1.228541782791491	1.6286692768761882e-8	0.00577241108456843
chr11-122758189-122758563	Oligo	down	-1.458965714376176	1.628768576421508e-8	0.00577276302698193
chr5-91469627-91470099	Oligo	down	-1.8312809600926536	1.6289469413214672e-8	0.00577339519677861
chr2-38307294-38307527	Oligo	down	-1.8980241708948784	1.629313621933038e-8	0.00577469480453617
chr8-27991861-27992101	Oligo	down	-1.841866898296624	1.6295098849914513e-8	0.00577539040988095
chr16-89759749-89759989	Oligo	down	-1.3631163583188588	1.6301533934789504e-8	0.00577767116483777
chr10-78239881-78240243	Oligo	down	-1.7779131924642302	1.6302266321507344e-8	0.00577793074100024
chr2-20236727-20237081	Oligo	down	-1.7878723828022478	1.630303967298194e-8	0.00577820483609662
chr3-32093667-32094144	Oligo	down	-1.7986480892367966	1.6303290496070044e-8	0.00577829373406962
chr4-175325289-175325618	Oligo	down	-1.5579616975306123	1.6303632278560172e-8	0.00577841487032868
chr12-27151444-27152025	Oligo	down	-1.1330451965047228	1.6312723526586165e-8	0.0057816370359103
chr4-165507711-165507940	Oligo	down	-1.5633197570077977	1.6315234862050487e-8	0.00578252711598224
chr4-128787571-128787907	Oligo	down	-1.53754684916143	1.6316191023254085e-8	0.00578286600341682
chr10-51133300-51133694	Oligo	down	-1.7816032260182857	1.6318248212942952e-8	0.0057835951228723
chr14-70449618-70449856	Oligo	down	-2.3661916260515774	1.6319118232606662e-8	0.00578390347959161
chr1-84186014-84186519	Oligo	down	-1.0979678083366249	1.6319122277349664e-8	0.00578390491314965
chr9-83232586-83233113	Oligo	down	-1.2747954901050949	1.63195652720057e-8	0.00578406192153062
chr5-91645206-91645595	Oligo	down	-1.3542934006604197	1.6319565729909738e-8	0.00578406208382325
chr1-246633251-246633473	Oligo	down	-1.982429480282807	1.6320209917354612e-8	0.0057842903999584
chr14-101475373-101475694	Oligo	down	-1.7806541372516946	1.632245190928711e-8	0.00578508501794908
chr18-57304998-57305327	Oligo	down	-1.8536038286207983	1.6324068980779747e-8	0.00578565814851286
chr5-172078749-172078980	Oligo	down	-1.7221449927427166	1.6329428062081365e-8	0.00578755754090318
chr7-116185480-116185936	Oligo	down	-1.5010960474052668	1.6331481551177875e-8	0.00578828534877621
chr8-58137990-58138209	Oligo	down	-1.410253814679208	1.6332561339980665e-8	0.00578866805292264
chr6-144675545-144675775	Oligo	down	-2.0901796663716814	1.6336278624838762e-8	0.00578998555160847
chr1-168657005-168657362	Oligo	down	-2.238722799383714	1.6347630195631682e-8	0.00579400883208675
chr9-85109950-85110343	Oligo	down	-1.552139214710059	1.6349015692232102e-8	0.00579449988671936
chr8-51369968-51370289	Oligo	down	-2.018236413337017	1.6349301348803664e-8	0.00579460113054973
chr11-29844759-29845153	Oligo	down	-1.7895868867387543	1.6350864030498548e-8	0.00579515498400944
chr5-171304061-171304377	Oligo	down	-1.6179730623993471	1.6351607672523693e-8	0.00579541854933421
chr2-177224649-177224887	Oligo	down	-1.9528632844143985	1.6352484198386364e-8	0.00579572921201308
chr20-43110847-43111223	Oligo	down	-2.2721527191436506	1.6354672847571162e-8	0.0057965049240004
chr10-113799593-113799887	Oligo	down	-1.220497752799771	1.6354827943565743e-8	0.00579655989389828
chr16-86551917-86552453	Oligo	down	-1.6177620655634612	1.63552886253621e-8	0.00579672317104396
chr3-183682928-183683185	Oligo	down	-1.9848186235854437	1.6356398899505456e-8	0.00579711667995722
chr5-59713458-59713745	Oligo	down	-1.8870441334811767	1.6357391236077192e-8	0.00579746838884665
chr18-62247557-62247928	Oligo	down	-1.4793983922550842	1.6364436134362745e-8	0.00579996527692151
chr6-152323388-152323645	Oligo	down	-1.4526607176827069	1.636443613594222e-8	0.00579996527748132
chr5-180574045-180574259	Oligo	down	-2.3844963052162145	1.6365544747803232e-8	0.00580035819724015
chr17-28199318-28199562	Oligo	down	-2.3843041610555735	1.636666504135082e-8	0.00580075525728076
chr10-119634073-119634459	Oligo	down	-2.090762507486523	1.6367361148090088e-8	0.00580100197491182
chr2-197991632-197991943	Oligo	down	-1.7664334591878417	1.6371830005296095e-8	0.00580258584962706
chr12-10380564-10381119	Oligo	down	-1.412372690980856	1.6371880097710922e-8	0.00580260360363119
chr3-38306834-38307149	Oligo	down	-1.5955328036564032	1.6372059065677e-8	0.00580266703435257
chr8-52022494-52023102	Oligo	down	-1.428535960589647	1.6374403446119952e-8	0.00580349794139106
chr13-91739637-91740198	Oligo	down	-1.0567432454355037	1.6374878205786605e-8	0.00580366620808591
chr1-193043420-193043823	Oligo	down	-1.468580422325303	1.6378004514628682e-8	0.00580477425009727
chr5-102092277-102092734	Oligo	down	-1.4512811928649558	1.6380064828268794e-8	0.00580550447675916
chr11-11629111-11629387	Oligo	down	-1.496355721334364	1.6380363695651915e-8	0.00580561040283143
chr3-63894984-63895327	Oligo	down	-2.6218306698577205	1.6380927911084437e-8	0.0058058103748861
chr1-55206865-55207069	Oligo	down	-2.0471175590855246	1.6381175038874675e-8	0.00580589796315315
chr7-87387831-87388135	Oligo	down	-1.9159529359082816	1.6381997343722545e-8	0.00580618940854886
chr18-59151971-59152273	Oligo	down	-1.7861343181853062	1.6382082596203893e-8	0.00580621962415956
chr9-106932080-106932409	Oligo	down	-1.3431590983143176	1.638790457707937e-8	0.00580828307973135
chr1-58142009-58142285	Oligo	down	-1.9518882396270048	1.639621070038306e-8	0.00581122697748326
chr4-86991970-86992531	Oligo	down	-1.717265312469629	1.6396652229653663e-8	0.005811383466495
chr1-239454202-239454604	Oligo	down	-1.8643401346786377	1.6402137702126403e-8	0.00581332765507615
chr11-85200418-85200881	Oligo	down	-1.7339925678622663	1.6403077715466208e-8	0.00581366081930411
chr7-83320060-83320548	Oligo	down	-2.29728936580364	1.6404799331643537e-8	0.00581427100311776
chr12-120700841-120701112	Oligo	down	-1.789580541771934	1.6405704772719352e-8	0.00581459191407105
chr5-5165617-5165962	Oligo	down	-1.761994344554715	1.6406720209309222e-8	0.00581495181018442
chr4-168910724-168910923	Oligo	down	-2.3285075994515685	1.640676445822069e-8	0.00581496749310486
chr18-67666281-67666533	Oligo	down	-2.273583316919604	1.640704521051784e-8	0.00581506699873778
chr16-62382153-62382791	Oligo	down	-1.5815226085051393	1.6407755705966e-8	0.005815318816087
chr6-83251020-83251517	Oligo	down	-1.1255858955308726	1.6410581601226788e-8	0.0058163203840148
chr3-194863129-194863534	Oligo	down	-1.6602203244564713	1.6410977964030647e-8	0.00581646086490156
chr8-73261669-73261902	Oligo	down	-1.9196745641687896	1.641467068507573e-8	0.00581776965755796
chr2-68168871-68169261	Oligo	down	-1.3384472548487103	1.641831183044933e-8	0.005819060170507
chr20-9603135-9603504	Oligo	down	-1.4623822172415872	1.6422663985353854e-8	0.00582060268300903
chr12-82157375-82157696	Oligo	down	-1.7435128461363103	1.6424359237118652e-8	0.00582120352261577
chr4-159162548-159162907	Oligo	down	-1.7044497004464754	1.6426279267798142e-8	0.00582188402948935
chr6-37595095-37595315	Oligo	down	-1.5257139873191503	1.643155232340884e-8	0.00582375293222417
chr16-17258902-17259115	Oligo	down	-2.3270384264323214	1.6432888774100257e-8	0.00582422660376048
chr12-95406463-95406874	Oligo	down	-1.5920369620522576	1.6433252034107945e-8	0.0058243553521887
chr3-32562087-32562489	Oligo	down	-1.400127061496434	1.6435093976167975e-8	0.00582500818250333
chr1-40556818-40557109	Oligo	down	-2.3698411962485997	1.6435143903265506e-8	0.00582502587791487
chr1-222840261-222840550	Oligo	down	-1.994542900247945	1.6436982247015792e-8	0.00582567743289857
chr19-36667927-36668141	Oligo	down	-1.6733127039520523	1.6439256024327367e-8	0.00582648331642222
chr4-11435456-11435902	Oligo	down	-1.9248610944098807	1.6439556906945233e-8	0.00582658995674406
chr8-135477698-135478053	Oligo	down	-1.771394801690958	1.6440838401985213e-8	0.0058270441506236
chr18-28162426-28162732	Oligo	down	-1.4884639092627836	1.6443438064149148e-8	0.00582796553588606
chr3-57684261-57684462	Oligo	down	-2.375077864013748	1.6445833655262544e-8	0.00582881459326642
chr8-132184992-132185200	Oligo	down	-1.8232022509050705	1.6448371373151612e-8	0.00582971402392926
chr12-44119624-44119910	Oligo	down	-1.9022801696052312	1.6450100283358766e-8	0.00583032679292943
chr13-40753481-40753795	Oligo	down	-2.231644559944584	1.6450538513253842e-8	0.00583048211255999
chr2-68807289-68807718	Oligo	down	-1.2874233980483432	1.6451711518502534e-8	0.00583089785494526
chr1-235151700-235151912	Oligo	down	-2.3259883683354143	1.645388133894486e-8	0.00583166689355553
chr19-2157477-2157778	Oligo	down	-1.3232651740393877	1.6454062541150172e-8	0.00583173111614714
chr1-227288555-227288769	Oligo	down	-2.265898542854946	1.6455403897348005e-8	0.00583220652631756
chr6-160447252-160447650	Oligo	down	-1.9204808057216312	1.645955156602825e-8	0.00583367656378956
chr17-29742432-29742943	Oligo	down	-1.166723193075411	1.6460004000121458e-8	0.00583383691774304
chr3-153024441-153024722	Oligo	down	-1.667412175562485	1.6461389835395243e-8	0.00583432809240995
chr9-84756293-84756608	Oligo	down	-1.3950410761479717	1.646459122622587e-8	0.0058354627453551
chr2-33612399-33612698	Oligo	down	-2.02744799292471	1.6466967375257672e-8	0.00583630491197569
chr8-133062281-133062588	Oligo	down	-1.2049465010015332	1.6467050654285985e-8	0.00583633442814531
chr11-72985476-72985838	Oligo	down	-2.3451627936335537	1.6467233424790166e-8	0.00583639920658125
chr10-74250753-74251090	Oligo	down	-2.311520347915236	1.6468536302414378e-8	0.00583686097898321
chr8-6588520-6588860	Oligo	down	-1.1631361574708454	1.6470403010143793e-8	0.00583752258687021
chr11-59526500-59526815	Oligo	down	-1.7586701891723182	1.6470810205873854e-8	0.00583766690721684
chr7-114556146-114556467	Oligo	down	-1.8025040396591585	1.6474172420511112e-8	0.00583885856013965
chr11-115190048-115190292	Oligo	down	-2.5686658548046317	1.6474433548824448e-8	0.0058389511105421
chr3-183159360-183159587	Oligo	down	-1.9473698944910176	1.647584113701543e-8	0.00583944999498669
chr7-106050457-106050825	Oligo	down	-1.1321413726410636	1.64778194059356e-8	0.00584015114294872
chr5-43453091-43453529	Oligo	down	-2.400634611072178	1.64782253801814e-8	0.00584029503037079
chr16-61090645-61091142	Oligo	down	-2.108260413844256	1.6480595572338426e-8	0.00584113508572604
chr4-6854239-6854607	Oligo	down	-1.3381899846021788	1.6481848580663846e-8	0.00584157918320178
chr13-28251879-28252102	Oligo	down	-2.316278553186801	1.648358301829433e-8	0.00584219391125896
chr13-36069486-36069750	Oligo	down	-2.216023854117598	1.6484778073968324e-8	0.00584261746886622
chr9-124022828-124023113	Oligo	down	-1.9154606953607631	1.6486095825211635e-8	0.00584308451285063
chr6-154304957-154305353	Oligo	down	-1.6894439957977152	1.6490628257289033e-8	0.00584469092008966
chr13-99634868-99635107	Oligo	down	-2.0902957482079687	1.6491827021071312e-8	0.00584511579194319
chr7-100759515-100759714	Oligo	down	-2.201126157545737	1.6492066016934026e-8	0.00584520049805184
chr7-70606918-70607270	Oligo	down	-1.805809948431098	1.6497594183111314e-8	0.00584715981834922
chr15-78472213-78472694	Oligo	down	-1.4377296031200628	1.6497654272187098e-8	0.00584718111541991
chr10-11037176-11037566	Oligo	down	-1.352331805300138	1.6499657236175992e-8	0.00584789101593167
chr16-66657130-66657398	Oligo	down	-1.6045484957261609	1.650006101941386e-8	0.00584803412680575
chr5-64816879-64817198	Oligo	down	-1.5966359112988018	1.6500821437673606e-8	0.00584830363804746
chr7-90878165-90878371	Oligo	down	-2.022199725052227	1.6502798220210333e-8	0.00584900425919804
chr22-22490465-22490757	Oligo	down	-2.3414168148972676	1.6509549199366253e-8	0.00585139697498538
chr9-94496829-94497187	Oligo	down	-1.9674815575551696	1.6511010250042853e-8	0.00585191480787143
chr4-77849075-77849579	Oligo	down	-1.1492716513309866	1.6511334463703514e-8	0.00585202971729811
chr7-121778666-121779451	Oligo	down	-1.4503056061434236	1.6513256513408483e-8	0.0058527109397648
chr10-35183839-35184116	Oligo	down	-2.268929548556427	1.6517459829508142e-8	0.00585420070007342
chr2-37802065-37802441	Oligo	down	-2.2806189881900085	1.6519720687360925e-8	0.00585500200461789
chr10-43940116-43940419	Oligo	down	-1.6013108158743885	1.6519961281377522e-8	0.00585508727715222
chr7-127849868-127850353	Oligo	down	-1.6033421328989927	1.6527317174012683e-8	0.00585769438939944
chr2-120882217-120882435	Oligo	down	-1.5396326100801785	1.6527875026159998e-8	0.00585789210614675
chr2-37574611-37575044	Oligo	down	-1.6127529946741834	1.6528788735389065e-8	0.00585821594754026
chr9-74938227-74938436	Oligo	down	-2.263963142796718	1.6529332680767826e-8	0.00585840873538113
chr9-18720648-18721017	Oligo	down	-1.7369698150073871	1.6529783911914156e-8	0.00585856866298017
chr13-48269077-48269371	Oligo	down	-2.056892352971527	1.6531195648785445e-8	0.00585906901782078
chr4-26438014-26438470	Oligo	down	-1.279921622741933	1.6531363673001473e-8	0.00585912856980354
chr6-131367612-131367953	Oligo	down	-1.4878056939637103	1.6532608602219796e-8	0.00585956980384175
chr1-158654627-158655001	Oligo	down	-1.9184258830670815	1.6532714287782926e-8	0.00585960726144746
chrX-103631145-103631417	Oligo	down	-1.9119970424733816	1.653437539911728e-8	0.00586019600083214
chr1-220136228-220136517	Oligo	down	-1.724112665027472	1.65394913997554e-8	0.0058620092393583
chr10-109859878-109860211	Oligo	down	-2.2588996792254363	1.6540334599457954e-8	0.00586230809041288
chr9-16316045-16316370	Oligo	down	-1.2004688901037803	1.654474621105969e-8	0.00586387167585483
chr8-124924054-124924300	Oligo	down	-2.040632680517777	1.6546217218100328e-8	0.0058643930375252
chr4-18521984-18522523	Oligo	down	-1.7800662256058315	1.6546669531521694e-8	0.00586455334870957
chr1-181131691-181131894	Oligo	down	-1.4504714503323235	1.654902312796597e-8	0.00586538752212933
chr8-94466387-94466725	Oligo	down	-1.7017242674921738	1.655034091188904e-8	0.00586585457769627
chr18-13798640-13799009	Oligo	down	-1.781559144008897	1.6552467110836556e-8	0.00586660815575824
chr1-16019518-16019724	Oligo	down	-1.2444468935672788	1.6552484387198252e-8	0.00586661427893274
chr8-101474236-101474531	Oligo	down	-1.9720300931341317	1.6554354911083753e-8	0.00586727723936085
chr3-150067672-150068008	Oligo	down	-1.7505339443940482	1.6554862531196206e-8	0.00586745715261921
chr11-113515434-113515800	Oligo	down	-1.6715278394885518	1.65642283967895e-8	0.00587077664953211
chr7-157387056-157387421	Oligo	down	-1.160922658564577	1.656638846536837e-8	0.00587154223183818
chr20-4861771-4861983	Oligo	down	-1.648538083992655	1.6567472749431296e-8	0.00587192652921718
chr2-42638357-42638580	Oligo	down	-2.0573716492971155	1.6568237007194697e-8	0.00587219740127498
chr15-101397695-101398084	Oligo	down	-1.339684993703783	1.6569440486611328e-8	0.00587262394446722
chr16-24175033-24175285	Oligo	down	-2.218341983037071	1.657177366495241e-8	0.00587345088120075
chr20-37049003-37049219	Oligo	down	-2.293566968422394	1.6572370412494206e-8	0.00587366238344825
chr12-22518827-22519211	Oligo	down	-1.0853156446626873	1.6572880364780076e-8	0.00587384312328717
chr6-134374450-134374673	Oligo	down	-2.5116227775776574	1.657597871433905e-8	0.00587494125582961
chr20-39142638-39142879	Oligo	down	-2.1254211663579667	1.657970442914975e-8	0.0058762617423014
chr6-45232662-45232985	Oligo	down	-2.250221151845282	1.6579827846824972e-8	0.00587630548461094
chr20-19692643-19692957	Oligo	down	-1.1274789953658808	1.6585389347001123e-8	0.00587827661931087
chr2-96580785-96581146	Oligo	down	-1.4436391771747423	1.658625741270458e-8	0.00587858428349782
chr5-62433559-62433843	Oligo	down	-1.3371329037755562	1.6588011802780385e-8	0.00587920608320043
chr12-109545110-109545334	Oligo	down	-1.5866592435394082	1.659044091937322e-8	0.00588006702284885
chr18-23290045-23290419	Oligo	down	-1.193978319723985	1.6590904169076914e-8	0.00588023121012508
chr8-89323405-89323963	Oligo	down	-1.3717061790218148	1.6595974973448327e-8	0.00588202842996442
chr7-24667707-24667986	Oligo	down	-2.0664377031301786	1.6596474633358167e-8	0.00588220552192796
chr1-117137039-117137281	Oligo	down	-2.3316554311236377	1.6597904554438177e-8	0.00588271232170675
chr10-1880320-1880683	Oligo	down	-2.309240930910775	1.659875634945263e-8	0.00588301421915474
chr12-109679709-109680030	Oligo	down	-1.138426280640627	1.660145650192057e-8	0.00588397122069319
chr13-31794446-31794811	Oligo	down	-2.2521020287755187	1.6610484144943014e-8	0.00588717084307142
chr8-93456034-93456375	Oligo	down	-1.096798658123395	1.6614001741832143e-8	0.00588841756734885
chr15-31077249-31077642	Oligo	down	-1.3118343134577493	1.6614086556422306e-8	0.00588844762775997
chr3-2691925-2692302	Oligo	down	-1.8222216909493945	1.6614939677879112e-8	0.0058887499953323
chr2-241642667-241642940	Oligo	down	-2.0751593977639704	1.6617211927679672e-8	0.00588955533746786
chr2-140320412-140320887	Oligo	down	-1.4999157559498872	1.6619606082520163e-8	0.0058904038857972
chr10-85818382-85818886	Oligo	down	-1.7034884477306615	1.6620904689734323e-8	0.00589086414465908
chr8-124817112-124817525	Oligo	down	-1.6321897531944014	1.662212220249559e-8	0.0058912956616195
chr6-1681510-1681755	Oligo	down	-2.1560223598208763	1.662220378984163e-8	0.00589132457821462
chr8-138918535-138918758	Oligo	down	-2.1076225714088404	1.6622978205214757e-8	0.00589159905038324
chr14-38395680-38396093	Oligo	down	-1.543265261370025	1.6625165158559358e-8	0.0058923741613224
chr2-112709008-112709277	Oligo	down	-1.2266189432101204	1.6625358393643752e-8	0.00589244264866718
chr12-112250998-112251252	Oligo	down	-1.9205393055252404	1.6627112670282384e-8	0.00589306440816483
chr1-229388046-229388282	Oligo	down	-2.3349561391932827	1.6628027102848872e-8	0.00589338850592721
chr10-82672869-82673132	Oligo	down	-1.5907479071445554	1.662915391944788e-8	0.00589378787790031
chr5-137949630-137949872	Oligo	down	-1.709457585079055	1.662962280300517e-8	0.0058939540619551
chr9-125618841-125619091	Oligo	down	-2.242118006502576	1.6630021349128886e-8	0.005894095316665
chr18-14312591-14312927	Oligo	down	-2.2490737298588215	1.6630579883194746e-8	0.00589429327510129
chr1-159616243-159616612	Oligo	down	-2.1774224302515384	1.6631697005620724e-8	0.00589468921121712
chr7-127888336-127888697	Oligo	down	-1.5246886457641482	1.6633009882932378e-8	0.0058951545277583
chr15-43984161-43984448	Oligo	down	-1.6604364381094356	1.6634088970348858e-8	0.00589553698331589
chr10-73351910-73352144	Oligo	down	-2.2677751744060597	1.6634854670045783e-8	0.00589580836643097
chr10-98618888-98619226	Oligo	down	-2.533096443268283	1.6637429617795312e-8	0.0058967209922871
chr5-121220746-121221430	Oligo	down	-1.217642058960783	1.6638151122776646e-8	0.00589697671169011
chr10-96884579-96884909	Oligo	down	-1.599919396997327	1.6639025441634673e-8	0.00589728659215136
chr5-112280777-112281097	Oligo	down	-1.477572156170342	1.664035069539801e-8	0.00589775629521643
chr2-112797967-112798394	Oligo	down	-1.6519457272827545	1.6640684401675982e-8	0.005897874569064
chr6-3007624-3008245	Oligo	down	-1.586196470111231	1.6642732045353293e-8	0.00589860030517434
chr17-13807224-13807484	Oligo	down	-2.173085619506927	1.6643962328698545e-8	0.00589903634834898
chr3-85741479-85741699	Oligo	down	-2.515941799913687	1.6650792486754052e-8	0.0059014571271178
chr2-241324338-241324613	Oligo	down	-1.521933056020128	1.6655089483800997e-8	0.00590298009029616
chr2-85368955-85369181	Oligo	down	-1.6932257643804176	1.6656930981636762e-8	0.00590363276316661
chr2-192121365-192121685	Oligo	down	-1.3082865835707975	1.6657911830047813e-8	0.00590398040036469
chr3-15477667-15477961	Oligo	down	-1.4535992413743388	1.6658092253439318e-8	0.00590404434692523
chr2-113341236-113341740	Oligo	down	-1.283809500474277	1.666400813195721e-8	0.00590614108216893
chr21-35226405-35226651	Oligo	down	-2.492175219663804	1.6664165776578228e-8	0.00590619695536373
chr3-114154125-114154402	Oligo	down	-1.6989674189224635	1.6665354896601148e-8	0.00590661840922786
chr8-134783231-134783525	Oligo	down	-2.137218876321926	1.6668463163151595e-8	0.0059077200566
chr22-47366185-47366613	Oligo	down	-2.131581737382297	1.6669111152304267e-8	0.00590794972015544
chr10-104025263-104025668	Oligo	down	-1.8566969643760023	1.6669480387821254e-8	0.00590808058645354
chr1-241348490-241348869	Oligo	down	-2.4696556542313566	1.6669983505521992e-8	0.00590825890394463
chr11-94804826-94805033	Oligo	down	-2.27286241641983	1.6670744089683192e-8	0.00590852847398596
chr12-113180664-113180946	Oligo	down	-1.3815742643252258	1.6671214268344822e-8	0.00590869511705811
chr3-120100900-120101199	Oligo	down	-1.5350209559865815	1.6671261882659942e-8	0.00590871199276175
chr9-28539642-28540023	Oligo	down	-2.1295630759013155	1.6671311057879757e-8	0.00590872942168903
chr9-76071611-76071929	Oligo	down	-1.6882676273041994	1.6671413559984572e-8	0.00590876575099753
chr7-87499619-87500202	Oligo	down	-1.827781571183536	1.6672541391135885e-8	0.00590916548255333
chr18-10350638-10351042	Oligo	down	-1.4458225476745097	1.6673268185994918e-8	0.00590942307682124
chr10-118792209-118792480	Oligo	down	-2.2136046160953056	1.6674166050478734e-8	0.00590974130244092
chr5-168059009-168059306	Oligo	down	-2.2671516490650774	1.6675592066302284e-8	0.00591024671809918
chr1-150061585-150061978	Oligo	down	-1.6122698331351568	1.6676472412462904e-8	0.00591055873478716
chr18-54441605-54441947	Oligo	down	-1.902861217212558	1.667732841328528e-8	0.00591086212287863
chr4-139925905-139926142	Oligo	down	-1.930116587587692	1.6678392376954333e-8	0.00591123921820203
chr7-76065005-76065266	Oligo	down	-1.3503721142813538	1.6679080767032193e-8	0.0059114832008553804
chr4-154010197-154010823	Oligo	down	-1.0304234067681506	1.6682018319835878e-8	0.00591252434300783
chr1-81446001-81446364	Oligo	down	-1.8439017445136008	1.668690645979255e-8	0.00591425682201197
chr7-77245905-77246503	Oligo	down	-1.4206092563560535	1.6687347649010012e-8	0.00591441319050037
chr1-9049497-9049884	Oligo	down	-1.957949366105387	1.6689917034041502e-8	0.00591532384479016
chr18-4309232-4309581	Oligo	down	-1.9216073887600524	1.6691227905430022e-8	0.00591578845038203
chr4-172473977-172474249	Oligo	down	-1.956709366982378	1.669174996129786e-8	0.00591597348003299
chr22-28977064-28977278	Oligo	down	-2.0188163420964154	1.669229127315676e-8	0.00591616533448858
chr11-76590586-76590851	Oligo	down	-2.5054236517486848	1.6695313581824392e-8	0.00591723651623811
chr4-54149218-54149684	Oligo	down	-1.7568531036488393	1.669681344580825e-8	0.00591776810553058
chr8-37976432-37976703	Oligo	down	-1.9541538525310784	1.670149621806238e-8	0.00591942779708675
chr3-44146175-44146528	Oligo	down	-2.196653640983399	1.6701942370560216e-8	0.0059195859246858
chr18-20984788-20985084	Oligo	down	-2.038160646350728	1.6702579478828035e-8	0.00591981173178362
chr3-194767264-194767628	Oligo	down	-1.2193912533513551	1.6703488168673463e-8	0.00592013379418209
chr1-244527779-244528117	Oligo	down	-2.4826189280694626	1.6703765245854635e-8	0.00592023199726202
chr3-171272973-171273379	Oligo	down	-1.543376319402782	1.6704423123170834e-8	0.00592046516542982
chr2-221372574-221372868	Oligo	down	-2.1281518575716554	1.6705445670149528e-8	0.00592082758164274
chr11-27604563-27605053	Oligo	down	-1.0801206167314912	1.6711808528447292e-8	0.00592308273769493
chrX-19566460-19566870	Oligo	down	-2.0283275860799703	1.6713415818459924e-8	0.00592365240145765
chr4-2495063-2495292	Oligo	down	-2.2833611176348567	1.671344405783541e-8	0.00592366241019831
chr4-168641437-168641723	Oligo	down	-1.4779496982338536	1.6713571587226964e-8	0.00592370760980291
chr8-47493982-47494196	Oligo	down	-1.936726327258776	1.6716397009696244e-8	0.00592470901016159
chr4-100007940-100008228	Oligo	down	-1.880538846103902	1.6719143264528398e-8	0.00592568235153047
chr14-62016056-62016263	Oligo	down	-2.3397628041187737	1.6727685540667385e-8	0.00592870994775103
chr3-193990976-193991410	Oligo	down	-2.159397612546382	1.6728151975922372e-8	0.00592887526406628
chr3-153927661-153928036	Oligo	down	-1.6511427043646112	1.6730996612928507e-8	0.00592988347453718
chr8-21263515-21263838	Oligo	down	-1.9643877913910217	1.673185327177287e-8	0.00593018709584809
chr5-83733293-83733877	Oligo	down	-1.173933224993179	1.673584735838001e-8	0.00593160269999383
chr2-44326492-44326708	Oligo	down	-2.069326216112948	1.6739095964625865e-8	0.00593275408726252
chr17-73749950-73750150	Oligo	down	-1.7311675252751568	1.6740691991221025e-8	0.00593331975898851
chr7-98975286-98975493	Oligo	down	-1.3384299053473918	1.6740736859482442e-8	0.00593333566142206
chr2-86556585-86556914	Oligo	down	-1.9186723906487684	1.6741817002687132e-8	0.00593371849117738
chr5-5317818-5318281	Oligo	down	-1.1264938706200138	1.6742834941124752e-8	0.00593407927400813
chr5-157645360-157645900	Oligo	down	-1.0426725125700955	1.6743409910046433e-8	0.0059342830573682
chr8-4324794-4325139	Oligo	down	-2.1091446944717465	1.6743513998737185e-8	0.00593431994900242
chr6-138431317-138431598	Oligo	down	-1.6232300899311405	1.6744166319494473e-8	0.00593455114778682
chr6-75620355-75620610	Oligo	down	-1.3856390469869595	1.6744186057375686e-8	0.00593455814338537
chr15-50570476-50570740	Oligo	down	-2.1880079201684444	1.6745039462958187e-8	0.00593486061165895
chr5-137199254-137199538	Oligo	down	-1.8298764777071763	1.674611185147027e-8	0.00593524069295735
chr2-160378943-160379225	Oligo	down	-1.3962228378980228	1.674621440006436e-8	0.00593527703874281
chr1-208141848-208142056	Oligo	down	-1.3992831975376356	1.6747746159265283e-8	0.00593581993249759
chr14-58891787-58892408	Oligo	down	-1.6917413084876056	1.6750648184024392e-8	0.00593684848262284
chr18-27346336-27346669	Oligo	down	-2.078747494805885	1.6750767790823114e-8	0.00593689087426248
chr6-13646106-13646312	Oligo	down	-2.483053126087384	1.6751639103064088e-8	0.00593719968910348
chr12-64136818-64137176	Oligo	down	-2.14946394756009	1.675566942896521e-8	0.00593862813736099
chr6-26284547-26284803	Oligo	down	-1.1742060636109213	1.6756747923974007e-8	0.00593901038295448
chr14-32120997-32121225	Oligo	down	-2.224899608053695	1.6757276925424177e-8	0.00593919787429346
chr8-94794456-94794659	Oligo	down	-2.5174704474534133	1.6758674552684422e-8	0.00593969322833517
chr15-33354247-33354562	Oligo	down	-2.2462367835338295	1.6759937078157966e-8	0.00594014069892613
chr1-25997000-25997230	Oligo	down	-1.368609897486079	1.6762195726853726e-8	0.00594094122049013
chr11-12033511-12033830	Oligo	down	-2.0003262945004066	1.676226390482601e-8	0.00594096538446795
chr3-39795133-39795549	Oligo	down	-2.481177230999907	1.676275082579235e-8	0.00594113796143145
chr7-36328424-36328768	Oligo	down	-1.5459926648311653	1.6763808184170402e-8	0.00594151271567459
chr12-81653265-81653554	Oligo	down	-2.1950862081542724	1.6765719111315193e-8	0.00594218999602788
chr6-135876017-135876315	Oligo	down	-1.7997302714896133	1.6765862090011377e-8	0.00594224067125228
chr6-47336719-47337133	Oligo	down	-1.5317106409780088	1.676737683597542e-8	0.00594277753509058
chr11-60172904-60173139	Oligo	down	-2.002304861401112	1.6767833430904276e-08	0.00594293936374824
chr1-232209308-232209726	Oligo	down	-2.429829090170519	1.6767857126983612e-8	0.00594294776223116
chr20-42230920-42231244	Oligo	down	-2.189403944006478	1.67747286649201e-8	0.0059453832070643
chr8-8345016-8345288	Oligo	down	-2.448398242739614	1.6777382419551934e-8	0.00594632376404969
chr7-77461802-77462078	Oligo	down	-1.8335059648561336	1.6777629669569632e-8	0.00594641139563721
chr18-7983034-7983296	Oligo	down	-1.637426634080052	1.678004349030409e-8	0.00594726691405102
chr7-16630613-16630888	Oligo	down	-2.4417066602189115	1.678031022490003e-8	0.00594736145146019
chr4-145648762-145649039	Oligo	down	-1.4458562202789054	1.6781832428348883e-8	0.00594790095841755
chr2-32982550-32982940	Oligo	down	-2.02974843414784	1.6782930257123604e-8	0.00594829005638103
chrX-2732038-2732333	Oligo	down	-2.211407773372838	1.6783461150839915e-8	0.00594847821838643
chr1-104092113-104092553	Oligo	down	-2.0977807594297	1.6787202926493384e-8	0.00594980439722241
chr15-67392462-67392819	Oligo	down	-2.164067353220936	1.6788251808981473e-8	0.00595017614739825
chr12-95264873-95265084	Oligo	down	-2.0922650124943143	1.6789971770979908e-8	0.00595078574492955
chr7-68872530-68872866	Oligo	down	-2.4342410996925965	1.679085443887655e-8	0.00595109858449882
chr1-237342183-237342450	Oligo	down	-1.9840523179280696	1.6791639281911732e-8	0.00595137675249156
chr2-37054310-37054696	Oligo	down	-1.5678220180012232	1.67919355292014e-8	0.0059514817499372
chr4-97670599-97670999	Oligo	down	-2.1167339810031196	1.6793325716909752e-8	0.00595197446721573
chr3-57288340-57288789	Oligo	down	-1.798893745675878	1.6794793694998378e-8	0.0059524947553498
chr12-51148710-51148927	Oligo	down	-2.4104980303945913	1.679495670599479e-8	0.0059525525305222
chr9-91907667-91907959	Oligo	down	-2.0136749255822703	1.6803076532751026e-8	0.00595543040012028
chr6-44460502-44460748	Oligo	down	-1.6437938356383484	1.6803551899760214e-8	0.00595559888207251
chr11-117072424-117073012	Oligo	down	-1.1435449296428375	1.6803658458301483e-8	0.0059556366490835
chr7-50552186-50552510	Oligo	down	-1.4566884720286462	1.6805664565054052e-8	0.00595634766346928
chr6-170541747-170541999	Oligo	down	-2.1156418322952986	1.680659415272984e-8	0.00595667713258127
chr5-154841088-154841468	Oligo	down	-1.0586712157073652	1.681064119588313e-8	0.00595811150585087
chr12-70804227-70804554	Oligo	down	-1.4795123311490077	1.6815268886598413e-08	0.00595975167513264
chr12-110216218-110216595	Oligo	down	-1.4769243529628566	1.6816963004130013e-8	0.00596035211273878
chr1-146369982-146370216	Oligo	down	-1.543229312529701	1.6817689074215305e-8	0.00596060945012875
chr2-154089296-154089706	Oligo	down	-1.216206097173797	1.681836482197235e-8	0.00596084895202755
chr6-19801133-19801398	Oligo	down	-2.1390198268368836	1.681984700269486e-8	0.00596137427393012
chr7-49825468-49825778	Oligo	down	-1.9191099633938176	1.6820519277673108e-8	0.00596161254498929
chr4-14830922-14831318	Oligo	down	-1.967760773325268	1.6821610031856785e-8	0.00596199913554084
chr3-72051762-72052041	Oligo	down	-1.6848084539898158	1.6824784538417374e-8	0.00596312426002857
chr14-35711450-35711940	Oligo	down	-1.5575288403392795	1.6826694265371155e-8	0.00596380111500417
chr1-101876113-101876349	Oligo	down	-2.0149315969963215	1.6827117099168162e-8	0.00596395097787267
chr1-232414679-232414902	Oligo	down	-2.4080031854945965	1.6827809886961513e-8	0.00596419651918633
chr3-33999451-33999838	Oligo	down	-1.5943903284422758	1.6831108806297996e-8	0.00596536573867216
chr11-83666245-83666450	Oligo	down	-1.7807514578459038	1.6831306356249096e-8	0.00596543575531358
chr10-119975228-119975603	Oligo	down	-2.0927952146230018	1.683266801883095e-8	0.00596591836257416
chr5-10278301-10278638	Oligo	down	-1.4869163339947953	1.683935308203051e-8	0.00596828771609866
chr3-8837977-8838179	Oligo	down	-2.460222093424396	1.6842070362011756e-8	0.00596925078805601
chr7-108057368-108057970	Oligo	down	-1.5750537811390233	1.6842323829835737e-8	0.00596934062338953
chr1-218633446-218633972	Oligo	down	-1.2433817144418846	1.6843634060296713e-8	0.00596980500182066
chr2-131709138-131709444	Oligo	down	-2.0957597853533505	1.6844330738426407e-8	0.00597005192196677
chr2-190207569-190207860	Oligo	down	-1.1908211784514764	1.68470334732194e-8	0.00597100983874578
chr8-20563789-20564099	Oligo	down	-1.9837956025348056	1.6851086403303535e-8	0.00597244629849085
chr2-121541512-121541783	Oligo	down	-1.5698672419084223	1.6852894867785362e-8	0.00597308726351482
chr21-42548205-42548439	Oligo	down	-1.8501753789565865	1.685349453287156e-8	0.005973299799813
chr10-106320121-106320482	Oligo	down	-1.5294670753190047	1.685664437492559e-8	0.005974416182583
chr5-75419929-75420228	Oligo	down	-1.793917752318987	1.6857881839164216e-8	0.00597485477084577
chr7-147125170-147125483	Oligo	down	-2.076472712550427	1.6859337196323302e-8	0.00597537058580688
chr18-49652952-49653153	Oligo	down	-1.5186528985241718	1.6861284429596727e-8	0.00597606073395982
chr19-12907140-12907404	Oligo	down	-1.888761134780629	1.6861700908663018e-8	0.00597620834455289
chr1-22098870-22099090	Oligo	down	-2.0165953490833797	1.6862289637480406e-8	0.00597641700476399
chr1-163504406-163504946	Oligo	down	-1.469326386129426	1.6862747505594604e-8	0.00597657928467036
chr2-150978081-150978369	Oligo	down	-2.4206106303274453	1.686602130852247e-8	0.00597773960227307
chr6-154944141-154944414	Oligo	down	-2.1169441941587017	1.6873578112682067e-8	0.00598041792258734
chr16-47061206-47061565	Oligo	down	-1.52860558280749	1.6882266966219993e-8	0.00598349746950252
chr20-52399371-52399624	Oligo	down	-2.462688343286084	1.6883096653697267e-8	0.00598379153148665
chr7-83548446-83548874	Oligo	down	-1.88831918903311	1.6883896757863986e-8	0.00598407510840594
chr2-16901238-16901585	Oligo	down	-1.8171522988460855	1.6888199548252292e-8	0.00598560012488931
chr13-19924248-19924555	Oligo	down	-2.1406282559102063	1.6888312499268568e-8	0.00598564015755326
chr16-4777795-4778047	Oligo	down	-1.5059367620776571	1.6889424083879356e-8	0.00598603413092894
chr1-246326334-246326589	Oligo	down	-2.3837941993375784	1.689783025271875e-8	0.00598901348731984
chr20-55166669-55166967	Oligo	down	-2.426376582407676	1.690136817281378e-8	0.00599026741464952
chr10-106320707-106321071	Oligo	down	-1.7931884173584631	1.6902806756658575e-8	0.00599077728472871
chr10-127155552-127155780	Oligo	down	-2.3496782805759207	1.6904906814252863e-8	0.0059915215976415704
chr1-246790848-246791075	Oligo	down	-1.6036247048935106	1.6906834211836432e-8	0.00599220471553012
chr3-173758017-173758264	Oligo	down	-2.159843620343655	1.6907031830765376e-8	0.00599227475661901
chr12-131417646-131417900	Oligo	down	-2.481199172478501	1.6911392247232533e-8	0.00599382019722539
chr1-237776596-237776846	Oligo	down	-1.9319781816392592	1.6912382574965864e-8	0.00599417119413227
chr2-71150179-71150404	Oligo	down	-1.3572606486389436	1.6913010115475562e-8	0.00599439361017742
chr2-38168494-38168980	Oligo	down	-1.5597939061743429	1.6914264555705878e-8	0.00599483821515605
chr4-9970064-9970300	Oligo	down	-2.436389128294362	1.6915527053812373e-8	0.00599528567604745
chr22-30223200-30223487	Oligo	down	-1.4405163878733678	1.691676253739226e-8	0.00599572356231525
chr4-28581983-28582405	Oligo	down	-1.9542437008754732	1.6918962850756724e-8	0.00599650340837945
chr8-143341325-143341524	Oligo	down	-1.8551010878265208	1.692005130275465e-8	0.00599688918297881
chr3-179707233-179707518	Oligo	down	-1.4196407900173442	1.6922879628992813e-8	0.00599789161250577
chr6-134469820-134470414	Oligo	down	-1.2591950875438125	1.6924435803234637e-8	0.00599844315956143
chr7-144857704-144858005	Oligo	down	-2.4210848868841124	1.6926744335314332e-8	0.00599926136104378
chr8-101514281-101514743	Oligo	down	-1.0529844153229373	1.6927038272945166e-8	0.00599936553988859
chr2-31294289-31294509	Oligo	down	-1.875862984812942	1.6927740418168266e-8	0.00599961439770928
chr21-45607058-45607348	Oligo	down	-2.067158486477542	1.692861238633727e-8	0.00599992344502758
chr10-26278951-26279176	Oligo	down	-1.7862678583252611	1.6929720622204403e-8	0.00600031623152479
chr15-88383304-88383684	Oligo	down	-1.3367750776722571	1.6930951520347307e-8	0.00600075249259909
chr8-34035463-34036041	Oligo	down	-1.130941467032584	1.6931807264462976e-8	0.00600105578970729
chr10-44593917-44594277	Oligo	down	-1.820398935174289	1.6932419740361787e-8	0.00600127286647772
chr3-2344143-2344518	Oligo	down	-1.4299796914544034	1.6933976979404312e-8	0.00600182479092537
chr15-75761886-75762195	Oligo	down	-1.347177573431391	1.693536105092436e-8	0.00600231534047386
chr8-61456742-61457059	Oligo	down	-1.7660321446628426	1.6944130963910015e-8	0.0060054236168838
chr5-134084181-134084516	Oligo	down	-1.217588237820864	1.6944170864541982e-8	0.00600543775866529
chr4-56757796-56758110	Oligo	down	-1.7519718843662444	1.6944963907982816e-8	0.00600571883308681
chr22-27160201-27160532	Oligo	down	-2.0903345487506053	1.6945736911873293e-8	0.00600599280499069
chr10-23918480-23918711	Oligo	down	-2.394986607808047	1.6949057218583953e-8	0.00600716960469661
chr10-48966413-48966644	Oligo	down	-1.80890289438533	1.6949945706547473e-8	0.00600748450704308
chr5-154308249-154308679	Oligo	down	-1.6507804704762794	1.695174531113767e-8	0.00600812233189996
chrX-848272-848712	Oligo	down	-1.5915559326511888	1.6953567405733098e-8	0.00600876812777695
chr6-71724756-71725091	Oligo	down	-1.9079988078443015	1.6954099665611486e-8	0.00600895677398435
chr12-89937321-89937816	Oligo	down	-1.0855352122408433	1.6955368223164422e-8	0.00600940638249505
chr15-88517951-88518150	Oligo	down	-2.3062475931547235	1.6955706464607212e-8	0.00600952626371841
chr12-100324926-100325209	Oligo	down	-1.8876210484799325	1.6956023253277774e-8	0.00600963854154297
chr6-112330333-112330751	Oligo	down	-1.9429389428901176	1.6956357381363943e-8	0.00600975696488991
chr15-47582517-47582730	Oligo	down	-1.8015232618768708	1.6957817913382113e-8	0.00601027461395045
chr14-92560065-92560343	Oligo	down	-1.9427132444573276	1.6960145938775024e-8	0.00601109972435033
chr2-174476257-174476568	Oligo	down	-2.0234409386036036	1.696027181655033e-8	0.00601114433858085
chr2-58656811-58657207	Oligo	down	-1.7557562767106472	1.6962623445018746e-8	0.00601197781450076
chr3-41345914-41346274	Oligo	down	-1.8101387251985868	1.6963849821162867e-8	0.00601241247286564
chr22-17149460-17149729	Oligo	down	-1.7362281092283114	1.6964299912538086e-8	0.00601257199650131
chr18-42006838-42007089	Oligo	down	-1.7386542391610709	1.696466461191577e-8	0.00601270125507824
chr12-43824367-43824815	Oligo	down	-1.3107396350847438	1.6968236213350628e-8	0.00601396711991679
chr2-187055087-187055490	Oligo	down	-1.340066145758131	1.6968236214389183e-8	0.00601396712028488
chr13-43628718-43629173	Oligo	down	-1.9960569433903368	1.69701013388354e-8	0.00601462816701673
chr2-197247695-197248037	Oligo	down	-1.4760351786983774	1.6972681796411843e-8	0.00601554274569326
chr19-12278833-12279174	Oligo	down	-2.110588300082683	1.6976498113686978e-8	0.0060168953439435
chr7-127132709-127133192	Oligo	down	-1.4830308293189942	1.6978229950596832e-8	0.00601750915024028
chr1-100615486-100616086	Oligo	down	-1.0600411507095369	1.6979268096900393e-8	0.00601787709524392
chr3-31960567-31960817	Oligo	down	-2.4054637250401667	1.697938469264929e-8	0.00601791841969222
chr12-128247247-128247481	Oligo	down	-2.369780001335073	1.6981754279174916e-8	0.00601875826039657
chr2-84574637-84575098	Oligo	down	-1.4206604009771038	1.6982802078755933e-8	0.00601912962676307
chr4-43237932-43238375	Oligo	down	-2.0263778783498534	1.6987697444046377e-8	0.00602086466660613
chr14-94118690-94118969	Oligo	down	-1.812936760499413	1.6988730252209302e-8	0.00602123071963928
chr4-186297117-186297558	Oligo	down	-1.3092339879606647	1.6990521948431343e-8	0.00602186574157277
chr3-37314278-37314647	Oligo	down	-1.6343943589895715	1.699444522544147e-8	0.00602325624902709
chr21-29533700-29534065	Oligo	down	-1.3896974003428433	1.6995126608319582e-8	0.00602349774815366
chr8-57878290-57878669	Oligo	down	-1.832424372512964	1.6999222290957538e-8	0.0060249493604726204
chr15-54109809-54110176	Oligo	down	-1.9529474748316833	1.7004791527002776e-8	0.00602692323695795
chrX-21422055-21422292	Oligo	down	-2.3523182454301192	1.700774448383536e-8	0.00602796983868334
chr2-151103345-151103544	Oligo	down	-2.38761205800669	1.701007278793186e-8	0.00602879504786274
chr5-69448158-69448487	Oligo	down	-2.025278560250557	1.7010117632988018e-8	0.00602881094207177
chr11-74278642-74278916	Oligo	down	-2.298908406154183	1.701298360650463e-8	0.0060298267147354
chr4-112225104-112225431	Oligo	down	-1.426559788476296	1.7013033737804785e-8	0.00602984448252146
chr1-213178870-213179294	Oligo	down	-1.7972111984411878	1.7015957002254836e-8	0.00603088056052417
chr16-57192705-57192955	Oligo	down	-1.8629231632321428	1.702023170799869e-8	0.00603239562310743
chr3-158626783-158627096	Oligo	down	-2.0098805712140164	1.7023302895420608e-8	0.00603348412870944
chr10-117412519-117412741	Oligo	down	-2.3882054083511033	1.702346655646494e-8	0.00603354213427508
chr2-68203282-68203499	Oligo	down	-2.390570680531373	1.7025649631249772e-8	0.0060343158705557
chr8-42904312-42904616	Oligo	down	-1.6462877100010251	1.702626321232114e-8	0.00603453333902692
chr16-60206499-60206738	Oligo	down	-2.2441805926052085	1.7026837520863322e-8	0.00603473688833198
chr18-67897096-67897548	Oligo	down	-1.962503804051587	1.7028074477064026e-8	0.00603517529653341
chr3-192183851-192184118	Oligo	down	-1.556298182156639	1.7030211032568796e-8	0.00603593254521819
chr8-2198112-2198437	Oligo	down	-1.6626667754873452	1.703589988211257e-8	0.00603794881571774
chr14-21606116-21606492	Oligo	down	-1.7977590147736429	1.7038280230521482e-8	0.00603879247070257
chr11-26359283-26359644	Oligo	down	-2.2675554235819604	1.7041692923130492e-8	0.00604000201428052
chr6-99368860-99369218	Oligo	down	-1.407989067558261	1.7042663604816876e-8	0.00604034604813722
chr8-54379105-54379428	Oligo	down	-1.379482463954111	1.7044701181589073e-8	0.0060410682162847
chr6-44404686-44404908	Oligo	down	-1.620766799837991	1.7047555790652765e-8	0.0060420799611021
chr9-85629809-85630233	Oligo	down	-1.5788842504838645	1.704879383574832e-8	0.00604251875523509
chr7-95792894-95793158	Oligo	down	-2.0130445212599337	1.7051108584777696e-8	0.00604333916015983
chr14-65095776-65096244	Oligo	down	-1.3273615948938091	1.7057051876355595e-8	0.00604544561127733
chr9-3030523-3030806	Oligo	down	-1.8470229601102393	1.7057447976757157e-8	0.00604558599916215
chr10-18218679-18218913	Oligo	down	-1.9379815956457724	1.70588300777819e-8	0.00604607585031785
chr1-11579592-11579839	Oligo	down	-2.3627819210463556	1.7059688470342038e-8	0.00604638008610097
chr1-74245237-74245656	Oligo	down	-1.743603974303242	1.7062232619235426e-8	0.00604728179607251
chr6-118977249-118977503	Oligo	down	-1.93041337835837	1.706263698336443e-8	0.00604742511282893
chr2-86527633-86527935	Oligo	down	-1.5374038756878523	1.706278962423884e-8	0.00604747921257085
chr4-186641673-186642137	Oligo	down	-1.8908648478716128	1.706463609411714e-8	0.00604813364765746
chr11-18344421-18344685	Oligo	down	-1.9744493374419223	1.7069388825967794e-8	0.00604981813464363
chr2-12140194-12140752	Oligo	down	-1.1970246936831033	1.7074176190445476e-8	0.00605151489629863
chr8-20133705-20133925	Oligo	down	-1.9066671659288632	1.7074317055253028e-8	0.00605156482230805
chr6-15489366-15489605	Oligo	down	-1.9923634779198869	1.7074378624876937e-8	0.006051586644122
chr6-130613238-130613531	Oligo	down	-2.3444574819060655	1.707803659775852e-8	0.00605288312116056
chr12-66723369-66723681	Oligo	down	-1.7641948500524522	1.707851093226372e-8	0.00605305123716757
chr16-83117186-83117394	Oligo	down	-1.969301743374431	1.7079281861116882e-8	0.00605332447362635
chr9-5667484-5667712	Oligo	down	-2.0741904918273493	1.7080427082391188e-8	0.00605373036867649
chr9-16239672-16239989	Oligo	down	-1.6217658146633769	1.708110401457226e-8	0.00605397029036477
chr1-219970299-219970658	Oligo	down	-1.4311430790770563	1.7082376066393875e-8	0.00605442113733164
chr12-32243056-32243259	Oligo	down	-1.923907809594823	1.7087048712047988e-8	0.0060560772397676
chr12-100071974-100072178	Oligo	down	-2.343507084288227	1.7091103178584943e-8	0.00605751424406996
chr2-135917534-135917763	Oligo	down	-2.0920166720463964	1.7095110229773215e-8	0.00605893444318737
chr11-115090497-115090811	Oligo	down	-1.6757806066082646	1.7100591830748683e-8	0.0060608772596131
chr1-197165815-197166055	Oligo	down	-1.6599904611923382	1.7106669841959252e-8	0.0060630314587364
chr1-224874790-224875123	Oligo	down	-1.8013725130454583	1.71095871431995e-8	0.00606406542322848
chr13-29994187-29994468	Oligo	down	-1.4850760168854764	1.7111299578392563e-8	0.00606467235307178
chr8-40916200-40916522	Oligo	down	-1.9743501737472844	1.711249285637606e-8	0.00606509528062108
chr21-45336881-45337214	Oligo	down	-1.1155591510547742	1.7117283675176753e-8	0.00606679326657452
chr7-24368663-24369189	Oligo	down	-1.6375415990421065	1.7123618944529552e-8	0.00606903864441488
chr11-71423827-71424339	Oligo	down	-1.2435704863852963	1.7124235817271393e-8	0.00606925727953641
chr2-39363390-39363630	Oligo	down	-2.2915912554196822	1.7128055612731422e-8	0.00607061111054233
chr1-116938096-116938404	Oligo	down	-2.0047137229461844	1.7130575223502312e-8	0.0060715041235898
chr13-34746907-34747328	Oligo	down	-1.7355512574320215	1.7131193937090756e-8	0.00607172341115339
chr1-84970444-84970833	Oligo	down	-2.00445190603093	1.7131684115139742e-8	0.0060718971425084
chr3-132199782-132200119	Oligo	down	-1.9865694546753003	1.7136116393108265e-8	0.00607346805262739
chr2-98738977-98739400	Oligo	down	-2.417641078467864	1.7136848342577292e-8	0.00607372747381795
chr13-30005110-30005462	Oligo	down	-1.4316362967071663	1.7136902083285956e-8	0.00607374652086862
chr8-138543216-138543513	Oligo	down	-2.0219190849663704	1.7140722528341455e-8	0.00607510058210742
chrX-136694447-136695046	Oligo	down	-1.0541430649768966	1.714535659732088e-8	0.00607674301200545
chr7-77831802-77832154	Oligo	down	-1.823430931040046	1.7146409920063044e-8	0.00607711633591834
chr19-2351175-2351481	Oligo	down	-1.372269862987562	1.7147582528723585e-8	0.00607753193774285
chr18-8735327-8735537	Oligo	down	-2.3292880229375443	1.7151044865935033e-8	0.00607875907660902
chr13-28187015-28187379	Oligo	down	-1.2904220266628323	1.7151760952381886e-8	0.00607901287554794
chr8-50531487-50531805	Oligo	down	-1.7591822382893287	1.715195696835057e-8	0.00607908234850765
chr5-140511896-140512150	Oligo	down	-2.63793627527055	1.7151960020334198e-8	0.00607908343020694
chr8-72830192-72830660	Oligo	down	-1.511865049828228	1.7155845173916092e-8	0.00608046042576521
chr2-36235448-36235714	Oligo	down	-2.240861607489811	1.7156202710804906e-8	0.00608058714577702
chr8-81156636-81157064	Oligo	down	-1.6164287429906938	1.7158088858533116e-8	0.00608125564368559
chr12-121288169-121288491	Oligo	down	-1.1643332727186535	1.715821847901084e-8	0.00608130158442341
chr5-134016668-134016937	Oligo	down	-1.7237769617192311	1.715837679180625e-8	0.00608135769443593
chr3-86977313-86977767	Oligo	down	-1.461240711713102	1.7163311100405333e-8	0.00608310653676116
chr20-2846991-2847224	Oligo	down	-1.97105289725189	1.716503638403053e-8	0.00608371802041002
chr8-41315676-41316062	Oligo	down	-1.3836958070979175	1.7165303808279826e-8	0.00608381280224957
chr3-15580136-15580342	Oligo	down	-1.610480518583608	1.7167320604116842e-8	0.00608452760511411
chr2-102235104-102235383	Oligo	down	-1.3992498029272946	1.716749817690655e-8	0.0060845905413501
chr15-24836399-24836660	Oligo	down	-1.8467959054193948	1.7180881884281395e-8	0.00608933406183643
chr1-210321030-210321447	Oligo	down	-1.8939890597584064	1.7182018169808206e-8	0.00608973678983427
chr22-45462015-45462467	Oligo	down	-1.7649902278691725	1.7182462943358242e-8	0.00608989442869974
chr11-122563623-122564030	Oligo	down	-1.9791893668102647	1.718311432957714e-8	0.00609012529626037
chr8-119744655-119745020	Oligo	down	-1.717094780647444	1.7184558719303482e-8	0.00609063722408913
chr8-138733628-138733890	Oligo	down	-2.060529065422367	1.7187118986606343e-8	0.00609154464682795
chr6-129491439-129491741	Oligo	down	-1.473548903165164	1.718920548743364e-8	0.00609228415488366
chr7-92403873-92404224	Oligo	down	-1.1530526670192305	1.7190736021321176e-8	0.00609282661435675
chr2-54866809-54867070	Oligo	down	-1.7943461830875105	1.7194474373376078e-8	0.00609415157978381
chr3-11647104-11647395	Oligo	down	-1.7395456814112622	1.7195565608051066e-8	0.00609453834063349
chr7-32853989-32854308	Oligo	down	-2.3616476984270527	1.7196166945139493e-8	0.00609475146953106
chr15-100964066-100964455	Oligo	down	-1.617850613464456	1.7197079043052736e-8	0.00609507473983396
chr15-98685540-98685756	Oligo	down	-1.5796520899652755	1.7197140456113623e-8	0.00609509650615807
chr13-46763001-46763239	Oligo	down	-2.011014659211037	1.7200719078386443e-8	0.00609636485935711
chr12-95086722-95087032	Oligo	down	-1.7797779964413678	1.7200857374050508e-8	0.00609641387479785
chr20-50102453-50102710	Oligo	down	-1.7049411782029678	1.720306538382706e-8	0.0060971964486629
chr2-22795410-22795663	Oligo	down	-2.3539666450920453	1.7203816484034748e-8	0.00609746265735401
chr4-122903477-122903923	Oligo	down	-1.292987231499906	1.7204487181511752e-8	0.0060977003693073
chr4-173296393-173296839	Oligo	down	-1.4486226773170303	1.7207026493598198e-8	0.00609860036499354
chr6-137712612-137712976	Oligo	down	-1.9237146274883168	1.7207795869576996e-8	0.00609887305107482
chr5-94760657-94760978	Oligo	down	-1.923597825751239	1.7209225611691518e-8	0.00609937978742376
chrX-48498383-48498741	Oligo	down	-1.9326503403660495	1.7220424173632103e-8	0.00610334883773955
chr10-73202665-73202996	Oligo	down	-1.753305222736171	1.7220487405106402e-8	0.00610337124855483
chr1-5707576-5707821	Oligo	down	-1.7265097814295345	1.722055279419592e-8	0.00610339442408288
chr3-24414930-24415236	Oligo	down	-1.8548215174609108	1.7220731000615915e-8	0.00610345758489329
chr1-202733496-202733778	Oligo	down	-1.6734634570036926	1.7221390153502127e-8	0.00610369120515499
chr4-151708494-151708796	Oligo	down	-1.7098856356204664	1.7222150680080393e-8	0.00610396075478749
chr5-67129009-67129317	Oligo	down	-1.8416433735582205	1.7223800032586732e-8	0.00610454532654955
chr4-154903350-154903788	Oligo	down	-1.4430460617473395	1.7226192702502025e-8	0.00610539334858428
chr2-53496870-53497292	Oligo	down	-1.4130802022781896	1.7228924718715417e-8	0.00610636164343071
chr9-126974515-126974837	Oligo	down	-1.6462486284943454	1.7230588186978667e-8	0.00610695121816991
chr9-111579044-111579272	Oligo	down	-1.9327015385883903	1.7232511840604463e-8	0.00610763300910623
chr3-39086251-39086454	Oligo	down	-1.9361664311641729	1.723498533173506e-8	0.00610850967620019
chr10-20085003-20085443	Oligo	down	-1.1780344425987632	1.7237745416565632e-8	0.00610948791926627
chr1-176910587-176910827	Oligo	down	-1.830337752847055	1.7240441678547608e-8	0.00611044354191923
chr5-2415610-2415956	Oligo	down	-1.740550777514243	1.7242815586335438e-8	0.00611128491418693
chr1-43740937-43741251	Oligo	down	-2.1057768693399863	1.7242946287293075e-8	0.00611133123787384
chr5-43537691-43537960	Oligo	down	-1.6356347384795704	1.7248126295062945e-8	0.00611316716212768
chr8-43159442-43159900	Oligo	down	-1.7664201196522171	1.725070282952031e-8	0.00611408035035273
chr17-44645375-44645627	Oligo	down	-2.1195500321582665	1.725077615007848e-8	0.00611410633699156
chr2-8915418-8915821	Oligo	down	-2.0998155429644365	1.7252454424585056e-8	0.00611470115943355
chr2-126509497-126509822	Oligo	down	-1.7104697909000075	1.7253338237571825e-8	0.00611501440485139
chr7-48957995-48958460	Oligo	down	-1.0933201238240104	1.7255764894831592e-8	0.00611587447285068
chr1-45333078-45333374	Oligo	down	-1.2857623800585398	1.725685230373349e-8	0.00611625987775074
chr17-5758668-5758992	Oligo	down	-1.571100718018486	1.7261282761946723e-8	0.00611783014290296
chr20-10922605-10923161	Oligo	down	-1.2205688534004042	1.726209120320335e-8	0.00611811667469534
chr2-55330169-55330385	Oligo	down	-2.377037449856674	1.7265131857266136e-8	0.00611919435851155
chr14-50423547-50423843	Oligo	down	-1.9262404983586228	1.7265520097973075e-8	0.0061193319607241
chr7-25172311-25172608	Oligo	down	-1.9162779812522217	1.7268366990506876e-8	0.00612034097061039
chr2-62202797-62203027	Oligo	down	-1.725393171841645	1.7270959344958585e-8	0.00612125976583694
chr6-69332305-69332622	Oligo	down	-1.564200753500506	1.7277709339240458e-8	0.0061236521325603
chr3-38979929-38980145	Oligo	down	-2.4825630674091297	1.7282081526822175e-8	0.00612520174514394
chr6-115141372-115141868	Oligo	down	-1.7611334197092008	1.7285448349801667e-8	0.00612639503137845
chr1-12548621-12548864	Oligo	down	-1.6492969824606911	1.7286133014474413e-8	0.00612663769365509
chr6-87378790-87379238	Oligo	down	-1.3482658366221305	1.7291743068283807e-8	0.00612862603697648
chr15-98279855-98280281	Oligo	down	-1.8861173641968565	1.7300126819539872e-8	0.00613159744801541
chr20-20232977-20233198	Oligo	down	-1.868527513075393	1.730190009887828e-8	0.00613222594254493
chr6-152276693-152277034	Oligo	down	-1.4644486961634735	1.7303992050832966e-8	0.00613296738261647
chr18-40921093-40921552	Oligo	down	-1.3282576168397275	1.73042917810792e-8	0.00613307361450899
chr1-176363149-176363494	Oligo	down	-2.0560240456515473	1.7305120818106134e-8	0.00613336744595726
chr4-88757800-88758087	Oligo	down	-1.0724986701143735	1.730513557109117e-8	0.00613337267478398
chr1-244311790-244312318	Oligo	down	-1.1057593512999242	1.7305983219681417e-8	0.00613367310263558
chr4-168198599-168199035	Oligo	down	-1.6558950338977274	1.7306824837572573e-8	0.00613397139305665
chr15-48293754-48294028	Oligo	down	-2.202455320321273	1.7307479112125607e-8	0.00613420328431511
chr4-80365951-80366226	Oligo	down	-1.660464074617071	1.7308906212791762e-8	0.00613470908446871
chr20-39064281-39064495	Oligo	down	-2.2044791113518523	1.7310073398775886e-8	0.00613512276436114
chr12-3054505-3054831	Oligo	down	-1.7969099099214685	1.7311198034449213e-8	0.00613552136335966
chr18-39707915-39708298	Oligo	down	-1.6520491564831217	1.7312284613385425e-8	0.00613590647409912
chr10-99680554-99680825	Oligo	down	-1.6198424451402502	1.731280944709424e-8	0.00613609248828637
chr12-49951517-49951743	Oligo	down	-1.5683631659976554	1.7313518114899626e-8	0.0061363436578733
chr2-102500091-102500569	Oligo	down	-1.9550761352897077	1.7313988595282842e-8	0.00613651040788312
chr11-86354321-86354623	Oligo	down	-1.6528343912678292	1.7316192941258893e-8	0.00613729168320568
chr11-33925107-33925403	Oligo	down	-1.5998457893702085	1.7318978278084024e-8	0.00613827887620993
chr14-100031635-100032122	Oligo	down	-1.0783252497667497	1.7319938160038143e-8	0.00613861908237151
chr3-57864766-57865121	Oligo	down	-2.2789063142549644	1.7320734076033444e-8	0.00613890117489815
chr18-79695329-79695580	Oligo	down	-1.2538153783108066	1.7321741674245473e-8	0.00613925829289445
chr1-114113807-114114042	Oligo	down	-1.6776225592707972	1.73223739193275e-8	0.00613948237635765
chr6-79508982-79509254	Oligo	down	-2.27199109443067	1.7324129311751712e-8	0.0061401045313176
chr1-14116335-14116643	Oligo	down	-1.8459363315384083	1.7324464423157218e-8	0.00614022330317749
chr6-13087658-13087981	Oligo	down	-1.650915460957723	1.7325143505462283e-8	0.00614046398692347
chr5-64275682-64276135	Oligo	down	-1.532098570164818	1.7331051944069546e-8	0.00614255808527684
chr6-138311253-138311635	Oligo	down	-1.0966920351049736	1.7331564582898758e-8	0.00614273977729389
chr4-143256029-143256621	Oligo	down	-1.5378431896429934	1.7333367130922857e-8	0.00614337864537733
chr14-31689937-31690218	Oligo	down	-2.160935432906517	1.733604736525739e-8	0.00614432858743135
chrX-2467750-2467971	Oligo	down	-1.654313418258483	1.7338071005249618e-8	0.00614504581603559
chr9-113192285-113192657	Oligo	down	-1.7133462516722924	1.7338222603866915e-8	0.00614509954637553
chr12-100892845-100893080	Oligo	down	-2.3348606858856735	1.7340295213347972e-8	0.00614583413099085
chr10-68970768-68971004	Oligo	down	-2.0570530381304817	1.7342192612111432e-8	0.00614650661654759
chr15-60954818-60955125	Oligo	down	-2.222813577688989	1.7346227063711474e-8	0.00614793652705593
chr1-243399616-243399947	Oligo	down	-2.229818483840205	1.734683021937592e-8	0.00614815030050231
chr13-66520389-66520800	Oligo	down	-1.9775987125848156	1.7346919499919107e-8	0.00614818194375883
chr4-86438524-86438944	Oligo	down	-1.854651946969569	1.7348586205452373e-8	0.00614877266586745
chr11-102041762-102042206	Oligo	down	-1.457912034437281	1.734884682211142e-8	0.00614886503492684
chr2-79010440-79010879	Oligo	down	-1.3960757325561284	1.73497340301262e-8	0.00614917948362747
chr15-83056665-83057088	Oligo	down	-1.4183949360809691	1.7349744243645058e-8	0.0061491831035539
chr11-82868913-82869175	Oligo	down	-1.863810359827494	1.7351075876316757e-8	0.00614965506746356
chr7-152209885-152210192	Oligo	down	-1.991298496332993	1.7351472602533326e-8	0.00614979567715287
chr7-78361864-78362191	Oligo	down	-2.07657435268844	1.7351753890725245e-8	0.00614989537272029
chr2-18994658-18995117	Oligo	down	-1.691341811886705	1.7353027415661006e-8	0.00615034674179565
chr8-89911245-89911591	Oligo	down	-1.5300345308649606	1.7353487014371674e-8	0.00615050963506868
chr17-77218903-77219263	Oligo	down	-1.1179807986841055	1.7357195335513817e-8	0.00615182395678948
chr6-146322075-146322469	Oligo	down	-1.451148032735606	1.73578051278429e-8	0.00615204008243572
chr11-105520773-105521513	Oligo	down	-1.511326455025757	1.7358567255166628e-8	0.00615231019941243
chr2-2749329-2749530	Oligo	down	-2.194460904404603	1.735928407549785e-8	0.00615256425845832
chr8-40485766-40486035	Oligo	down	-1.6082761269372554	1.7361019675350382e-8	0.00615317939843605
chr5-31753799-31754137	Oligo	down	-1.472675551202571	1.7362655839539942e-8	0.00615375929592894
chr7-55339347-55339607	Oligo	down	-1.617364706691653	1.7368849825011212e-8	0.00615595459922959
chr3-159200323-159200670	Oligo	down	-1.686417429166954	1.7370310817750726e-8	0.0061564724115813
chr21-45171117-45171316	Oligo	down	-1.9386205586656713	1.7370361906619527e-8	0.00615649051875362
chr5-67077332-67077601	Oligo	down	-1.936563632645636	1.73734985260355e-8	0.00615760221509013
chr20-3614154-3614410	Oligo	down	-1.882714493809683	1.7373775523972412e-8	0.00615770039008392
chr11-73254594-73254810	Oligo	down	-2.2287333181414883	1.7374133171962276e-8	0.00615782714947273
chr1-180290173-180290423	Oligo	down	-2.2833422527910923	1.7374430279304246e-8	0.0061579324517424
chr9-126001286-126001507	Oligo	down	-1.7481668708773013	1.7376219913264452e-8	0.00615856674275875
chr18-45828340-45828539	Oligo	down	-1.4992489234797892	1.7379157003053554e-8	0.00615960772080725
chr8-73041774-73042104	Oligo	down	-1.8553085545694776	1.737931639702793e-8	0.00615966421401662
chr11-112177783-112178050	Oligo	down	-1.3729730685063757	1.7382127560991758e-8	0.0061606605608045
chr11-89065002-89065343	Oligo	down	-1.558156744358711	1.7382195535669273e-8	0.00616068465272958
chr2-162442640-162442869	Oligo	down	-2.5166450965185314	1.7385230236260333e-8	0.00616176022648656
chr6-154101962-154102233	Oligo	down	-2.5231838547441825	1.7388264129280162e-8	0.00616283551402012
chr4-21922006-21922329	Oligo	down	-1.5573591576078163	1.7389333525530344e-8	0.00616321453478609
chr2-178144002-178144235	Oligo	down	-2.522541217899394	1.7394333460279312e-8	0.00616498663665949
chr8-53844617-53844819	Oligo	down	-2.0642746030771546	1.7400765331043107e-8	0.00616726625245495
chr14-35777525-35777753	Oligo	down	-2.212266421863349	1.7401664013891173e-8	0.00616758476812337
chr21-14996219-14996434	Oligo	down	-2.209921288729828	1.7402082877181185e-8	0.00616773322374494
chr1-50633179-50633746	Oligo	down	-1.043019221270097	1.740612833658265e-8	0.0061691670356933
chr13-95211286-95211567	Oligo	down	-2.08278737050136	1.740697174490985e-8	0.00616946596068967
chr14-21789777-21790330	Oligo	down	-1.1622983736752532	1.7413626032398993e-8	0.00617182440653301
chr2-148907192-148907391	Oligo	down	-1.344566249170683	1.7414956716222165e-8	0.00617229603414704
chr4-56989491-56989806	Oligo	down	-2.0166946183062224	1.7418261644468176e-8	0.00617346738334063
chr12-50274349-50274555	Oligo	down	-1.946814655888503	1.7418983668521644e-8	0.00617372328671578
chr1-160711442-160711839	Oligo	down	-1.603445035682082	1.7422785810424432e-8	0.00617507086085967
chr10-11489516-11490025	Oligo	down	-1.2716535668850204	1.7424339143878578e-8	0.00617562140106916
chr4-184461912-184462350	Oligo	down	-1.6825109216778174	1.7425852004936097e-8	0.00617615759684947
chr2-16716671-16717051	Oligo	down	-1.1132652930062252	1.7426837217488162e-8	0.00617650678080824
chr5-61313487-61313837	Oligo	down	-2.2927032193360883	1.7428288125888318e-8	0.00617702101901796
chr21-32515776-32516064	Oligo	down	-1.3634925861200538	1.7432971982484582e-8	0.00617868109489209
chr9-90604097-90604382	Oligo	down	-1.884014348560928	1.7435653452596862e-8	0.00617963147493664
chr9-85493717-85494356	Oligo	down	-1.3883215900225316	1.7435793018007353e-8	0.00617968094040725
chr3-47725475-47725796	Oligo	down	-1.7076449738380202	1.7443177641416175e-8	0.00618229823555892
chr17-55910964-55911263	Oligo	down	-2.2569774802955136	1.7443194538731733e-8	0.00618230422438999
chr1-229420598-229420980	Oligo	down	-1.6907939725447845	1.744471829167382e-8	0.00618284428052649
chr4-25538504-25538800	Oligo	down	-1.7481683269421078	1.74448543151965e-8	0.00618289249066351
chr4-108801138-108801566	Oligo	down	-2.119692176323123	1.7445535076165815e-8	0.00618313376937006
chr20-52730966-52731349	Oligo	down	-2.2063778808870564	1.7449049398437183e-8	0.00618437933304109
chr19-33558642-33558873	Oligo	down	-1.7252956877803474	1.7452136881529436e-8	0.00618547361423607
chr4-140673335-140673583	Oligo	down	-1.590603402738208	1.745537452461872e-8	0.00618662111588799
chr5-55136343-55136755	Oligo	down	-1.9740441182534385	1.7458398236456236e-8	0.006187692794956
chr3-140050489-140050697	Oligo	down	-2.235427787497403	1.7458424282461625e-8	0.00618770202631146
chr11-80328585-80328966	Oligo	down	-1.4655555421698647	1.74604758951703e-8	0.00618842916914573
chr9-33849986-33850423	Oligo	down	-1.094694764012217	1.7460665846505e-8	0.00618849649264753
chr15-51895812-51896016	Oligo	down	-2.2188604039665707	1.7461354936803412e-8	0.00618874072347654
chr8-56612197-56612553	Oligo	down	-1.3669505187082691	1.7462385901931874e-8	0.0061891061232922
chr5-168809698-168810024	Oligo	down	-1.4929550617428955	1.7462853959853512e-8	0.00618927201472108
chr3-32709463-32709700	Oligo	down	-2.209611696041419	1.746663131817946e-8	0.00619061080494575
chr6-379180-379540	Oligo	down	-1.3172354306114973	1.7469136475613698e-8	0.00619149869536938
chr3-56381819-56382322	Oligo	down	-1.399493333141482	1.7472829168951808e-8	0.00619280747820574
chr3-142435404-142435787	Oligo	down	-1.5212698906565	1.7476067932639644e-8	0.0061939553770258
chr11-120384508-120384751	Oligo	down	-2.132453898367499	1.7476118740072143e-8	0.00619397338445006
chr16-14436125-14436441	Oligo	down	-1.7473563575798623	1.7481837123692484e-8	0.0061960001225647
chr12-127277938-127278296	Oligo	down	-2.2646436948551045	1.7483643527936166e-8	0.00619664035738877
chr1-69186082-69186464	Oligo	down	-2.1919012822686303	1.7484998395912967e-8	0.00619712055647145
chr20-34210033-34210528	Oligo	down	-1.72127312706613	1.7488689626701912e-8	0.00619842882094382
chr14-71197009-71197351	Oligo	down	-1.6597596198720357	1.7492649375487238e-8	0.00619983225490706
chr13-25743252-25743470	Oligo	down	-2.5317888687785866	1.7492943714890697e-8	0.00619993657615013
chr1-5689031-5689248	Oligo	down	-2.197491693292462	1.7495385459798557e-8	0.0062008019915891
chr4-172904242-172904628	Oligo	down	-1.6054080291763526	1.7495914146205e-8	0.0062009893712687
chr17-32380769-32380974	Oligo	down	-2.270047339021046	1.7495972757746315e-8	0.00620101014466423
chr5-145743584-145744063	Oligo	down	-1.2983432506868553	1.7496850025973233e-8	0.00620132107045556
chr8-108890388-108890634	Oligo	down	-1.6122678400850416	1.7501491794019964e-8	0.00620296622909552
chr1-247141705-247142008	Oligo	down	-2.2188268285170336	1.7503841856547054e-8	0.00620379915000669
chr14-30052991-30053443	Oligo	down	-1.8626592588197328	1.7505341708837993e-8	0.0062043307351549
chr6-133567485-133567790	Oligo	down	-1.8764068376659797	1.7505891363872172e-8	0.00620452554664039
chr5-73793743-73793984	Oligo	down	-2.1712013800820564	1.750653538887081e-8	0.00620475380520053
chr9-5611811-5612070	Oligo	down	-1.8583087132665312	1.7506673021185612e-8	0.0062048025855337
chr20-16744031-16744551	Oligo	down	-2.001766346684585	1.7508779759614198e-8	0.00620554926630126
chr3-12787406-12787791	Oligo	down	-1.2090021205728418	1.7511989476288696e-8	0.00620668687013362
chr5-17192202-17192456	Oligo	down	-1.6089675166009254	1.7513950576051816e-8	0.00620738193291716
chr10-44458588-44458938	Oligo	down	-2.0667765955472133	1.7517083224733012e-8	0.00620849222192599
chr12-108417728-108418021	Oligo	down	-2.187692157645839	1.7517128224334253e-8	0.00620850817090966
chr15-51795079-51795318	Oligo	down	-2.1913614019466134	1.7519480365061863e-8	0.00620934182838705
chr7-39726305-39726671	Oligo	down	-1.5848413982527827	1.7519829915578687e-8	0.00620946571782897
chr11-37303826-37304332	Oligo	down	-1.1954507023280063	1.7520255120949194e-8	0.00620961642124241
chr5-140483457-140483673	Oligo	down	-2.448834021534634	1.752165431823608e-8	0.00621011233174082
chr2-60440738-60440987	Oligo	down	-1.8591115590203	1.752230705196764e-8	0.00621034367689363
chr4-164967492-164967986	Oligo	down	-1.322121924517572	1.7522417011623463e-8	0.00621038264934464
chr2-240495054-240495294	Oligo	down	-2.029222366614136	1.7524734846510607e-8	0.00621120414797452
chr1-48235622-48235834	Oligo	down	-2.124233889214385	1.7524882791268032e-8	0.00621125658329517
chrX-10066352-10066768	Oligo	down	-1.87461142197232	1.7525414955016853e-8	0.00621144519543184
chr11-127159303-127159642	Oligo	down	-1.8365697472429083	1.7526055671360093e-8	0.0062116722813218
chr5-173302138-173302456	Oligo	down	-1.5865367920588724	1.7526158144137732e-8	0.00621170860023601
chr2-135099812-135100284	Oligo	down	-1.3621256132031636	1.7526468036269836e-8	0.00621181843375493
chr12-113524566-113524775	Oligo	down	-2.222812434066359	1.7533011124900698e-8	0.00621413746794293
chr6-39037658-39037893	Oligo	down	-2.235456705188959	1.7533492859477655e-8	0.0062143082067203604
chr20-57616635-57616884	Oligo	down	-1.4662966498780596	1.7535101050485437e-8	0.0062148781898183
chr2-228251353-228251741	Oligo	down	-2.162234729827275	1.753654255782555e-8	0.00621538909605732
chr1-182959097-182959376	Oligo	down	-1.8523630862153144	1.7536903233731048e-8	0.00621551692861512
chr6-53158721-53159073	Oligo	down	-2.171062721797698	1.753788956146966e-8	0.00621586650782388
chr5-24543801-24544271	Oligo	down	-1.528038268627947	1.7538373975008658e-8	0.00621603819609244
chr7-102332073-102332337	Oligo	down	-2.134508624741022	1.7541252208525167e-8	0.00621705831400653
chr11-92278789-92278995	Oligo	down	-2.1958053663436594	1.7541840998938954e-8	0.00621726699604893
chr10-11480505-11481121	Oligo	down	-1.0318711232356574	1.7542360620392753e-8	0.0062174511628827
chr4-98176376-98176785	Oligo	down	-2.463963073602012	1.7548573796276116e-8	0.00621965326774516
chr10-123252248-123252734	Oligo	down	-1.4571659421616312	1.7548824644017577e-8	0.00621974217445593
chr7-1592592-1592791	Oligo	down	-1.8828161460129929	1.7552496696486903e-8	0.00622104364165237
chr6-113774498-113774815	Oligo	down	-2.507397841966716	1.755458758668194e-8	0.00622178470540974
chr13-108776862-108777334	Oligo	down	-1.5449253519621973	1.7555021595239782e-8	0.00622193852889286
chr12-17167570-17167907	Oligo	down	-1.8700442029733224	1.7556973532575957e-8	0.00622263034428323
chr19-28431020-28431292	Oligo	down	-2.354526739539182	1.7557147502421692e-8	0.0062226920035458
chr12-124433208-124433422	Oligo	down	-1.0106309900936	1.7560748056684345e-8	0.00622396812999034
chr7-96026739-96026984	Oligo	down	-2.5197715819997697	1.756204859185368e-8	0.00622442907216774
chr6-13104916-13105452	Oligo	down	-1.5688446255005033	1.7563613045153907e-8	0.00622498355352867
chr5-87449790-87450311	Oligo	down	-2.0824706924234695	1.7564510361144794e-8	0.00622530158474874
chr9-112609604-112609846	Oligo	down	-2.200138596449815	1.7566587631962926e-8	0.00622603782145846
chr3-139270803-139271249	Oligo	down	-2.1974386702209534	1.75677668878087e-8	0.00622645577921159
chr13-86409383-86410138	Oligo	down	-1.0118189212027358	1.756916267683937e-8	0.00622695048173879
chr9-92397364-92397661	Oligo	down	-2.369033713157129	1.7569402712674092e-8	0.00622703555643951
chr7-101953518-101953722	Oligo	down	-2.249546193161592	1.7569830771949545e-8	0.00622718727134821
chr7-153467007-153467429	Oligo	down	-1.6893643048494391	1.757497154972425e-8	0.00622900929151101
chr13-108858763-108858966	Oligo	down	-2.1818858201130356	1.7577203707062243e-8	0.00622980042387553
chr16-70196974-70197189	Oligo	down	-2.234810734173924	1.7577309625954458e-8	0.0062298379641789
chr8-61585533-61585913	Oligo	down	-1.6454039688690312	1.757883812274587e-8	0.0062303797016542
chr2-160387398-160387620	Oligo	down	-1.8447481634245833	1.7579972800037935e-8	0.00623078185965344
chr4-173176644-173177213	Oligo	down	-1.1247931205210238	1.7580845385715756e-8	0.0062310911258323
chr6-70853864-70854177	Oligo	down	-2.0443710180542585	1.7588270666017184e-8	0.00623372283080314
chr21-45959784-45960178	Oligo	down	-1.5982950563221987	1.7589405788224075e-8	0.00623412514649131
chr3-17658282-17658912	Oligo	down	-1.2671339606495788	1.7596022478645528e-8	0.00623647026699394
chr17-51054095-51054412	Oligo	down	-1.20768007014587	1.7596022700195132e-8	0.00623647034551665
chr2-97949621-97949820	Oligo	down	-2.4774412215397845	1.7596393425683945e-8	0.00623660173989803
chr14-70283318-70283652	Oligo	down	-2.463268998483051	1.759700731618937e-8	0.00623681931804041
chr1-244796666-244797106	Oligo	down	-1.0211421046980536	1.7598905381495732e-8	0.00623749203983662
chr1-155748921-155749156	Oligo	down	-1.5762935071600417	1.7598935615007737e-8	0.00623750275534911
chr2-230046937-230047175	Oligo	down	-1.6023600033229135	1.7600066066888382e-8	0.00623790341575691
chr4-123477862-123478375	Oligo	down	-1.2569029608438984	1.760253051926581e-8	0.00623877687929078
chr16-81414435-81414634	Oligo	down	-1.9980238749410608	1.7603863180694868e-8	0.00623924920781777
chr1-3754513-3754895	Oligo	down	-1.6523047349335016	1.760932370251323e-8	0.00624118455326325
chr4-108035191-108035493	Oligo	down	-2.127944844096996	1.7609384821755852e-8	0.00624120621545081
chr12-83352806-83353418	Oligo	down	-1.5993177610414584	1.761223422144581e-8	0.00624221611393593
chr17-9211215-9211448	Oligo	down	-2.1366614957932475	1.761340300690253e-8	0.00624263036072142
chr15-31091175-31091617	Oligo	down	-1.41810173498439	1.7616201898792482e-8	0.00624362235797952
chr11-129578275-129578571	Oligo	down	-1.773815015276317	1.7620038028232485e-8	0.00624498197815629
chr8-17600272-17600493	Oligo	down	-2.013615887066445	1.7620986703447967e-8	0.00624531821236954
chr2-218914143-218914458	Oligo	down	-2.1543814206342526	1.7621835144493952e-8	0.00624561892108726
chr2-32212419-32212739	Oligo	down	-2.053587783235418	1.7623842196059466e-8	0.00624633027033837
chr9-116637758-116638014	Oligo	down	-1.88677904878002	1.762425924215843e-8	0.006246478081902
chr10-78639846-78640060	Oligo	down	-2.490948188565272	1.7624346619293992e-8	0.00624650905054327
chr13-95133397-95133682	Oligo	down	-2.051626581054645	1.7627456251353982e-8	0.00624761118188613
chr8-141908089-141908376	Oligo	down	-1.4186077796959546	1.7629122960275427e-8	0.00624820190519561
chr10-105069602-105069859	Oligo	down	-2.371236930209363	1.7631418536635823e-8	0.00624901551484715
chr6-146894761-146895058	Oligo	down	-1.2973043174036327	1.7632696640431697e-8	0.006249468506785
chr2-30455522-30455885	Oligo	down	-1.7431259521233748	1.7633273762754857e-8	0.00624967305336439
chr1-39254171-39254478	Oligo	down	-1.77172996996065	1.7633804017437743e-8	0.00624986098888037
chr18-75534904-75535159	Oligo	down	-2.450761129053501	1.7635109328121767e-8	0.0062503236236195496
chr4-23828201-23828460	Oligo	down	-2.1499810308931115	1.7639255085044456e-8	0.00625179298351688
chr1-153553034-153553381	Oligo	down	-1.4730643595851245	1.764069612611501e-8	0.00625230372449831
chr1-243615775-243616249	Oligo	down	-1.3313939041033205	1.7647185259076732e-8	0.00625460363544827
chr13-41917460-41917729	Oligo	down	-1.9848139836148304	1.7647846081444154e-8	0.00625483784741584
chr5-107705023-107705316	Oligo	down	-1.691467961443573	1.765171472610814e-8	0.00625620899180087
chr3-128308082-128308325	Oligo	down	-1.8973576228375704	1.7653527367112452e-8	0.00625685143708882
chr8-58459500-58459935	Oligo	down	-1.1049754495909534	1.7654963013600976e-08	0.00625736026609552
chr4-167683495-167683995	Oligo	down	-1.9674684366882425	1.7655282286383592e-8	0.0062574734243515
chr1-8599546-8599957	Oligo	down	-1.3648892905497385	1.7657059363939643e-8	0.0062581032650643
chr1-157446204-157446666	Oligo	down	-1.253038345679005	1.7659220179298846e-8	0.00625886911204799
chr6-143736140-143736458	Oligo	down	-2.033856828603068	1.7660321207473313e-8	0.00625925934395872
chr9-123525789-123526187	Oligo	down	-1.4731868537813029	1.7663242688252934e-8	0.00626029478978404
chr10-88474750-88474965	Oligo	down	-2.327609067832494	1.7663430319368832e-8	0.00626036129094229
chr3-23305512-23305891	Oligo	down	-1.1816048377392003	1.7663463235075005e-8	0.00626037295709145
chr3-151184421-151184726	Oligo	down	-1.653306613341741	1.7664103095350603e-8	0.00626059973956963
chr3-167828845-167829239	Oligo	down	-1.6184863254219994	1.766470351415998e-8	0.00626081254300615
chr1-176810366-176810718	Oligo	down	-1.650732837175382	1.7670547538133453e-8	0.00626288381120294
chr10-112525197-112525426	Oligo	down	-2.484003812003099	1.7677566880600498e-8	0.00626537164165683
chr14-71314319-71314844	Oligo	down	-1.550167286444359	1.767828433821182e-8	0.00626562592657072
chr20-8536392-8536685	Oligo	down	-2.144673391378757	1.76801474763504e-8	0.00626628626930549
chr7-55221853-55222284	Oligo	down	-1.0548565140084292	1.7681252878707148e-8	0.00626667805153578
chr5-135691136-135691520	Oligo	down	-1.989591883491375	1.7686776841683388e-8	0.00626863588211363
chr18-69568533-69568778	Oligo	down	-1.9534089873375793	1.7689642685309605e-8	0.00626965160874085
chr6-92262583-92263014	Oligo	down	-1.4770367617657405	1.7690228223781563e-8	0.00626985913821378
chr3-16790319-16790720	Oligo	down	-1.9971518006359084	1.7695287187187313e-8	0.00627165216131886
chr2-96665294-96665493	Oligo	down	-2.4549591721465536	1.7697539043017914e-8	0.00627245027532162
chr10-11670457-11670768	Oligo	down	-1.5536448372544245	1.7703147415794412e-8	0.00627443802284293
chr9-89969890-89970204	Oligo	down	-2.0264565491608133	1.7707069612297082e-8	0.00627582814733839
chr7-150321960-150322204	Oligo	down	-1.6120169585234363	1.770854384856591e-8	0.00627635065352797
chr7-96922857-96923346	Oligo	down	-1.8851921183533344	1.77085685780622e-8	0.00627635941827969
chr3-55982908-55983170	Oligo	down	-2.147785264607042	1.7711322904555586e-8	0.00627733562044711
chr5-16262201-16262722	Oligo	down	-1.11305360398909	1.7713057823472672e-8	0.0062779505190843
chr5-93452287-93452569	Oligo	down	-1.8982355054011295	1.771488157501381e-8	0.00627859690222427
chr17-65085850-65086208	Oligo	down	-1.4628978078252866	1.7720646830128532e-8	0.0062806402527683
chr1-12390860-12391153	Oligo	down	-1.9578489964957344	1.7722919461066265e-8	0.00628144572998841
chr18-74958396-74958665	Oligo	down	-1.796784646513995	1.7725652135497595e-8	0.00628241425812373
chr4-82333765-82334050	Oligo	down	-2.1145882076884464	1.773183867343813e-8	0.00628460692183331
chr1-231709934-231710149	Oligo	down	-2.117441375455249	1.773243367665823e-8	0.00628481780584959
chr1-54139699-54139937	Oligo	down	-1.6641672284600624	1.7733644666544365e-8	0.00628524701093998
chr13-99227063-99227326	Oligo	down	-1.837763601698243	1.77343748529545e-8	0.00628550580725839
chr22-42472508-42472919	Oligo	down	-1.32850136612385	1.773457608972754e-8	0.00628557713060168
chr17-55773765-55774010	Oligo	down	-2.014747460968545	1.773533171902076e-8	0.00628584494451393
chr8-82006737-82006972	Oligo	down	-2.0657094932329727	1.7742551714032722e-8	0.00628840389124604
chr14-95245414-95245931	Oligo	down	-1.177363350104489	1.7745678885381373e-8	0.00628951223895129
chr12-1302630-1302854	Oligo	down	-2.0260506883572083	1.7745904370287704e-8	0.00628959215643921
chr20-9152417-9152683	Oligo	down	-1.6250840499006245	1.775026034956063e-8	0.00629113602439302
chr11-13897908-13898305	Oligo	down	-1.8003817918258358	1.7752509784655925e-8	0.00629193328042667
chr13-21567812-21568121	Oligo	down	-2.4260960273250483	1.7754549625050365e-8	0.00629265625085847
chr12-58559202-58559660	Oligo	down	-2.044647172508774	1.7757224786616397e-8	0.00629360439499651
chr6-108395709-108396001	Oligo	down	-2.1148215584353327	1.7757810106287813e-8	0.00629381184692105
chr2-4539110-4539493	Oligo	down	-2.06745053091589	1.7758037198643726e-8	0.0062938923341293
chr5-37608661-37608885	Oligo	down	-2.1046078123955105	1.7758633056676506e-8	0.00629410352111257
chr16-23570042-23570257	Oligo	down	-1.6656988511485862	1.776077620179221e-8	0.0062948631053202
chr12-130222221-130222743	Oligo	down	-1.7444861759476566	1.7762314589695978e-8	0.00629540834845299
chr14-23941300-23941540	Oligo	down	-1.9987762552065729	1.7763162044001393e-8	0.00629570870744519
chr7-130046036-130046304	Oligo	down	-2.030301517184432	1.776395707666107e-8	0.00629599048689559
chr3-16901257-16901626	Oligo	down	-1.2185393824305386	1.776887800637405e-8	0.00629773458740912
chr19-48435771-48435997	Oligo	down	-2.3115122705142923	1.7773436942113782e-8	0.00629935038820867
chr3-182867048-182867295	Oligo	down	-2.368818301883951	1.7775296675698094e-8	0.00630000952428429
chr3-15114806-15115049	Oligo	down	-2.4326564655568585	1.7776226613142817e-8	0.00630033911736314
chr2-32664776-32665073	Oligo	down	-2.019702124114682	1.7776257220125502e-8	0.00630034996524298
chr13-75440893-75441163	Oligo	down	-2.01084280149603	1.777625722161022e-8	0.0063003499657692
chr17-11761519-11761765	Oligo	down	-2.437979967169512	1.778149715068973e-8	0.0063022071276332
chr7-97064949-97065245	Oligo	down	-1.4456553378021706	1.7783834042098307e-8	0.00630303538037069
chr2-47434858-47435157	Oligo	down	-1.5651644292747564	1.7784961239517334e-8	0.00630343488731593
chr12-48698628-48698827	Oligo	down	-2.1046683398302175	1.7785466755629794e-8	0.00630361405486409
chr10-100850717-100851098	Oligo	down	-2.0835630418629156	1.7785765126195616e-8	0.00630371980485188
chr3-160860444-160860697	Oligo	down	-2.1502426568765056	1.7786361888452303e-8	0.0063039313123147
chr10-29308152-29308408	Oligo	down	-2.333796636824105	1.7787699726802533e-8	0.00630440547567198
chr3-157964060-157964375	Oligo	down	-2.093837196301707	1.7791435145230092e-8	0.00630572940134817
chr3-114239724-114240026	Oligo	down	-1.7464917633227095	1.7791870017706912e-8	0.00630588353102577
chr8-5741705-5742021	Oligo	down	-2.4016508894087982	1.7794684857374866e-8	0.00630688118057508
chr22-45398191-45398572	Oligo	down	-1.963531869769132	1.7796527443970144e-8	0.00630753423932911
chr22-43420982-43421181	Oligo	down	-1.8204152672166547	1.7796583626373062e-8	0.00630755415177727
chr4-4800450-4800884	Oligo	down	-2.113589460931676	1.779680835457432e-8	0.00630763380107
chr8-3194484-3194935	Oligo	down	-1.681571005088709	1.779716091359391e-8	0.00630775875680052
chr6-69746751-69747247	Oligo	down	-1.3461341808764509	1.7804791389042106e-8	0.00631046318806124
chr7-88499882-88500473	Oligo	down	-1.5810556583224402	1.7805636186565115e-8	0.00631076260542334
chr3-177443464-177443784	Oligo	down	-1.548118591465791	1.780803932457102e-8	0.00631161433761108
chr18-49819062-49819386	Oligo	down	-2.0766198400403812	1.7808754471842455e-8	0.00631186780368276
chr11-79690836-79691131	Oligo	down	-2.0341632736672706	1.7812041018070013e-8	0.00631303263782946
chr9-97473825-97474063	Oligo	down	-2.310371611806363	1.7816879986576852e-8	0.0063147476892425
chr13-21999704-22000045	Oligo	down	-1.59444334256656	1.7821953048098283e-8	0.00631654570907223
chr12-61833925-61834526	Oligo	down	-1.3161702835302984	1.782837213386477e-8	0.00631882079354502
chr17-80801816-80802069	Oligo	down	-1.4968567900486711	1.7828787937279972e-8	0.00631896816467045
chr20-4981273-4981492	Oligo	down	-2.025852338515196	1.7829678911413054e-8	0.00631928394817757
chr1-9351864-9352143	Oligo	down	-1.1692297280874553	1.7833907958713033e-8	0.00632078282826686
chr8-24703732-24704219	Oligo	down	-1.5029618485706235	1.7834985999493642e-8	0.00632116491287053
chr2-33317429-33317727	Oligo	down	-2.3287656390419462	1.7836773988800914e-8	0.00632179862098076
chr20-10901980-10902379	Oligo	down	-1.5141819134427168	1.7837216761048332e-8	0.00632195555053455
chr14-54282683-54283076	Oligo	down	-1.521647713331758	1.7840398070213612e-8	0.00632308308603545
chr14-61652827-61653122	Oligo	down	-2.3002977697468143	1.7845332208719743e-8	0.00632483186807549
chr2-95346791-95347056	Oligo	down	-1.0196644401992423	1.7845600035172227e-8	0.00632492679246591
chr4-117156764-117157175	Oligo	down	-1.8162844433409215	1.7847962840964522e-8	0.00632576422990884
chr14-79723575-79723960	Oligo	down	-1.653239533495224	1.7848260524686812e-8	0.00632586973646212
chr17-13135178-13135817	Oligo	down	-2.0158392092071153	1.7848830721208365e-8	0.00632607182836427
chr6-96657119-96657640	Oligo	down	-1.2124946015539564	1.784914332150618e-8	0.00632618262172482
chr9-108412692-108412982	Oligo	down	-2.1243767773883455	1.7850799964833043e-8	0.00632676977753595
chr1-176831918-176832367	Oligo	down	-1.6001777904608394	1.7852066229472073e-8	0.00632721857338064
chr12-31990844-31991167	Oligo	down	-1.3339441907452252	1.7852229311389697e-8	0.00632727637368929
chr2-54481474-54481759	Oligo	down	-2.3875053155447628	1.785383142744719e-8	0.00632784420367297
chr3-15734440-15734702	Oligo	down	-2.1502547683839905	1.7855942495424723e-8	0.0063285924189409
chr18-69505338-69505785	Oligo	down	-1.4147296843004078	1.7857413626584425e-8	0.00632911382460218
chr5-134320356-134320637	Oligo	down	-1.7826708884568347	1.7857486832388725e-8	0.00632913977056937
chr13-48996706-48997055	Oligo	down	-1.6243069902823928	1.7859022213450048e-8	0.00632968394800203
chr2-126169646-126170036	Oligo	down	-1.5236964315162798	1.7860594016972502e-8	0.00633024103446547
chr2-200253425-200253869	Oligo	down	-1.729436156551354	1.7861105825495818e-8	0.00633042243220135
chr1-115719454-115719720	Oligo	down	-1.578772696732142	1.7861116762867585e-8	0.00633042630867934
chr9-137340886-137341156	Oligo	down	-2.027725207439275	1.7861118456732085e-8	0.00633042690902726
chr2-24550784-24551081	Oligo	down	-2.412552098413806	1.786116178380632e-8	0.00633044226522555
chr1-3331639-3331855	Oligo	down	-2.0159267767122833	1.7866472329678326e-8	0.00633232445544624
chr11-107859536-107859756	Oligo	down	-1.3709233356671913	1.786875151131556e-8	0.00633313225439801
chr6-104842106-104842305	Oligo	down	-2.003639214319816	1.78717169190595e-8	0.00633418326903766
chr3-21968080-21968459	Oligo	down	-1.8151779423828804	1.7876313913384947e-8	0.00633581255875146
chr18-15004774-15005117	Oligo	down	-1.21053139375746	1.7878090149520107e-8	0.00633644210124366
chr5-74728863-74729125	Oligo	down	-1.7494540850423173	1.7880023560303354e-8	0.00633712735036051
chr8-17362485-17362760	Oligo	down	-1.6028982458293326	1.7880207105115414e-8	0.00633719240323053
chr2-191824863-191825275	Oligo	down	-1.5307933955550377	1.7880398647785526e-8	0.00633726029074138
chr9-20505707-20505973	Oligo	down	-2.3078138312227106	1.7881614398038404e-8	0.00633769118302476
chr1-47823759-47824109	Oligo	down	-1.5068761526808236	1.7882836024906133e-8	0.00633812415812735
chr2-72093878-72094172	Oligo	down	-2.330644937358805	1.7882861527010672e-8	0.00633813319671075
chr2-14300103-14300442	Oligo	down	-1.9876055005410385	1.7887194287289772e-8	0.00633966883527267
chr1-47914261-47914546	Oligo	down	-1.9405046246454225	1.788963773659345e-8	0.00634053485479213
chr14-32814048-32814423	Oligo	down	-1.4396643300441498	1.7897000610558625e-8	0.00634314444139724
chr10-111146068-111146554	Oligo	down	-1.0583364577883154	1.79050619286605e-8	0.00634600157406549
chr2-178233605-178233825	Oligo	down	-2.301378288697988	1.7905948636506966e-8	0.00634631584549398
chr2-1297409-1297612	Oligo	down	-2.2561024559010994	1.7908446275037058e-8	0.00634720107103
chr1-21277073-21277357	Oligo	down	-1.505536262758948	1.790889694732334e-8	0.00634736080055507
chr9-89303934-89304226	Oligo	down	-2.35497387510678	1.7915316519639936e-8	0.00634963605747338
chr6-77641210-77641737	Oligo	down	-1.045322724945004	1.7915550682286937e-8	0.00634971905056954
chr12-128059730-128060012	Oligo	down	-2.301170651538994	1.7915619893439812e-8	0.0063497435807324
chr5-162232569-162233118	Oligo	down	-1.2510618049477469	1.7920145389452373e-8	0.00635134752965665
chr3-151903136-151903748	Oligo	down	-1.2157156674764755	1.7923207058728637e-8	0.00635243266178989
chr18-6645348-6645613	Oligo	down	-2.375093128282466	1.7925427198118112e-8	0.00635321953469301
chr4-108716347-108716660	Oligo	down	-1.8564445212166856	1.7930538257841847e-8	0.00635503102203559
chr5-11268930-11269170	Oligo	down	-1.9850921907179195	1.7934254078040198e-8	0.00635634800160939
chr11-94809173-94809513	Oligo	down	-1.4808775800008114	1.7934738678532763e-8	0.00635651975613897
chr3-34724858-34725590	Oligo	down	-1.8588838489899473	1.7936637589754472e-8	0.00635719277774872
chr6-82150864-82151390	Oligo	down	-1.1760654773204444	1.7938637459845766e-8	0.00635790158170583
chr18-14323913-14324269	Oligo	down	-1.776925049937672	1.7939550557088083e-8	0.00635822520619594
chr18-14263913-14264169	Oligo	down	-1.9161237369050772	1.7940123826174936e-8	0.00635842838709205
chr2-135140481-135140726	Oligo	down	-2.668560762878683	1.7949216794610753e-8	0.00636165116242991
chr17-574203-574629	Oligo	down	-1.5422578781335965	1.7952815348851908e-8	0.00636292658001683
chr1-21478223-21478565	Oligo	down	-2.2839336967752093	1.7952914146078942e-8	0.00636296159622402
chr9-87072214-87072467	Oligo	down	-2.0692450012748393	1.7956330117076713e-8	0.00636417230174491
chr6-148105692-148105920	Oligo	down	-2.063412279836286	1.7958739506910432e-8	0.00636502624973673
chr2-95513715-95514255	Oligo	down	-2.137175508966499	1.796139248366994e-8	0.00636596653102471
chr14-61949075-61949340	Oligo	down	-2.306300768169965	1.7968395490263582e-8	0.00636844857163667
chr4-112201828-112202305	Oligo	down	-1.427324573130373	1.7976844231399233e-8	0.00637144301671367
chr1-117346579-117346819	Oligo	down	-2.6559379261971703	1.7978684773983784e-8	0.0063720953510192
chr11-15716369-15716747	Oligo	down	-1.6382053369252274	1.7981750831337802e-8	0.0063731820383969
chr2-216454763-216455080	Oligo	down	-1.696608611056341	1.7982305201981683e-8	0.00637337852121235
chr10-15831713-15831989	Oligo	down	-1.80801343232761	1.7982517094004326e-8	0.00637345362104248
chr15-61019722-61019985	Oligo	down	-1.9229000068003517	1.798563714333782e-8	0.0063745594445275
chr2-88754124-88754371	Oligo	down	-2.306111108530549	1.7988511918165172e-8	0.00637557833659569
chr8-61394290-61394528	Oligo	down	-2.3017729435864016	1.7990532398412153e-8	0.00637629444530722
chr5-123373457-123373764	Oligo	down	-1.7480963596371444	1.7991287417976872e-8	0.00637656204311645
chr11-79232444-79232648	Oligo	down	-1.716192200834891	1.799230593856921e-8	0.00637692303227739
chr3-5082663-5083001	Oligo	down	-1.5561317950749762	1.799332305916148e-8	0.0063772835252433
chr3-193647474-193647836	Oligo	down	-1.8128638962993788	1.7995858267651303e-8	0.00637818206651231
chr2-112502070-112502406	Oligo	down	-2.040242768074404	1.7996707225261598e-8	0.00637848295831334
chr6-47106965-47107363	Oligo	down	-1.570529236522213	1.80018521606193e-8	0.00638030645202749
chr13-66949305-66949594	Oligo	down	-1.789313209317136	1.8004000205343997e-8	0.00638106777277904
chr13-75445851-75446211	Oligo	down	-1.931413477214728	1.8007087152663807e-8	0.00638216186408286
chr2-155456117-155456489	Oligo	down	-1.7775207187016502	1.8009413529713248e-8	0.00638298639026861
chr12-27676857-27677223	Oligo	down	-1.8180703648353127	1.8009566724404078e-8	0.00638304068629691
chr10-62733370-62733969	Oligo	down	-1.3833007083209363	1.8018481023638004e-8	0.0063862001368029
chr18-75824817-75825193	Oligo	down	-1.3403827285690788	1.801957650369631e-8	0.00638658840232256
chr5-84355471-84355845	Oligo	down	-1.4955929621849045	1.8019944202994692e-8	0.00638671872414639
chr2-188318447-188318897	Oligo	down	-1.423778426216785	1.8022232786859633e-8	0.00638752985548272
chr1-154493062-154493563	Oligo	down	-1.4042401765796564	1.802415079963307e-8	0.00638820964715995
chr12-42519840-42520076	Oligo	down	-1.64295086425963	1.8024236271994428e-8	0.00638823994070162
chr2-237410077-237410279	Oligo	down	-1.9441589264801136	1.8030834535105237e-8	0.00639057853010467
chr14-103309734-103309983	Oligo	down	-1.7780423924842808	1.803135475574272e-8	0.00639076290930411
chr14-30914300-30914499	Oligo	down	-2.337581774103038	1.8033256877552552e-8	0.00639143706882656
chr15-52054947-52055380	Oligo	down	-1.3116436307061985	1.803435928767e-8	0.00639182779053244
chr13-36256667-36256866	Oligo	down	-1.9530518152180525	1.8036005905052324e-8	0.00639241139289816
chr8-61154949-61155465	Oligo	down	-1.5407858632157474	1.8039880804782225e-8	0.00639378475423494
chr2-10822792-10823304	Oligo	down	-1.2528638480181202	1.8040443426808018e-8	0.00639398416154643
chr15-20642123-20642413	Oligo	down	-1.3650009329779276	1.8044593518946792e-8	0.00639545505795271
chr3-81989944-81990511	Oligo	down	-1.64873678319369	1.8045101829254268e-8	0.00639563521583344
chr3-106130863-106131371	Oligo	down	-1.2451738910355608	1.8045378041379848e-8	0.00639573311231605
chr20-57362792-57363063	Oligo	down	-1.879924115064748	1.804595592595363e-8	0.00639593792905611
chr12-83066130-83066415	Oligo	down	-2.3092213848317664	1.804599059229624e-8	0.00639595021567459
chr2-60565534-60565758	Oligo	down	-1.8242541130516976	1.8047681902529945e-8	0.00639654965830417
chr13-30923545-30923964	Oligo	down	-1.5411305834872009	1.8047965415597856e-8	0.00639665014242327
chr13-100124369-100124638	Oligo	down	-2.4513312485708116	1.805035560011536e-8	0.00639749728357088
chr9-68508702-68509085	Oligo	down	-1.568400131632238	1.8053888263087184e-8	0.00639874934764467
chr13-102021021-102021482	Oligo	down	-1.9137140982936192	1.8054299622953117e-8	0.00639889514386515
chr8-55192857-55193067	Oligo	down	-1.5232233829896282	1.8054685696732563e-8	0.00639903197806443
chr10-92448762-92448961	Oligo	down	-2.215471828340098	1.805940078190891e-8	0.00640070312212806
chr14-89485110-89485320	Oligo	down	-1.918532492045915	1.8062934980309756e-8	0.00640195573039628
chr2-95950935-95951286	Oligo	down	-1.655019306859745	1.806463369892659e-8	0.00640255779874205
chr6-112211826-112212134	Oligo	down	-2.090588057423389	1.8065329364941795e-8	0.00640280436016949
chr14-36967551-36968012	Oligo	down	-1.7235792671165449	1.8066553555376043e-8	0.00640323824386415
chr4-77067458-77067700	Oligo	down	-1.408705198957663	1.8070974981361853e-8	0.00640480530776917
chr18-22764990-22765381	Oligo	down	-2.2958745959273266	1.8071132399451592e-8	0.00640486110067562
chr18-35809812-35810142	Oligo	down	-1.9001891521116816	1.807330269704845e-8	0.00640563030840139
chr13-35892001-35892207	Oligo	down	-1.6877358830216496	1.80742621839764e-8	0.00640597037455583
chr11-83594000-83594393	Oligo	down	-1.9159502239290995	1.8074455024956505e-8	0.0064060387222202
chr3-71391539-71391899	Oligo	down	-1.823612837764614	1.8075921049313104e-8	0.00640655831790279
chr1-90983715-90984061	Oligo	down	-1.5612250341496	1.8076917448781872e-8	0.00640691146678451
chr13-36672789-36673086	Oligo	down	-1.3885337471311097	1.8077503422760866e-8	0.00640711915061201
chr14-85769692-85770227	Oligo	down	-1.7136620536427485	1.8079219415387313e-8	0.00640772734129864
chr1-205738544-205738768	Oligo	down	-1.7052865375230928	1.8080872120517903e-8	0.00640831310131455
chr2-53776505-53776717	Oligo	down	-1.8194078461737144	1.8081592261837672e-8	0.00640856833740181
chr5-171152121-171152663	Oligo	down	-1.457175656542148	1.8082345377659572e-8	0.00640883526047699
chr12-128445396-128445689	Oligo	down	-1.6373691559669528	1.8084957592961043e-8	0.00640976109488521
chr2-28457440-28457746	Oligo	down	-1.969986880593142	1.8087004658902975e-8	0.00641048662623168
chr4-53546722-53546960	Oligo	down	-1.771190668970157	1.808711461590364e-8	0.00641052559774164
chr22-49736584-49736840	Oligo	down	-2.2415524861948617	1.8087214931156164e-8	0.00641056115197502
chr1-27271968-27272298	Oligo	down	-1.9651378793686511	1.809001840172241e-8	0.00641155477203046
chr1-4220922-4221245	Oligo	down	-2.31797602637044	1.8095426101336882e-8	0.00641347139596632
chr1-43891956-43892155	Oligo	down	-2.355670736253586	1.8095735486400415e-8	0.00641358104976746
chr5-141980077-141980281	Oligo	down	-1.8578615906970797	1.809885944160277e-8	0.00641468825759006
chr15-86054164-86054516	Oligo	down	-1.978127646348379	1.8102997823809612e-8	0.00641615500370372
chr1-243751620-243751968	Oligo	down	-1.584842664571699	1.8104750090502723e-8	0.00641677605082642
chr1-231508705-231509116	Oligo	down	-1.9409458634875865	1.810703771000349e-8	0.00641758684036798
chr3-12623953-12624181	Oligo	down	-2.0963693785614934	1.8107536944645888e-8	0.00641776378160611
chr3-66302819-66303066	Oligo	down	-1.67467781212362	1.8110287929060965e-8	0.00641873879925743
chr8-68435935-68436185	Oligo	down	-1.9271113189554407	1.8113891733839336e-8	0.006420016077766
chr2-71085357-71085631	Oligo	down	-2.141925982192613	1.8114556734676778e-8	0.00642025177068781
chr8-73328208-73328458	Oligo	down	-1.3819692546568354	1.8116829954998603e-8	0.00642105745680038
chr3-32500929-32501160	Oligo	down	-1.7280291091047335	1.8117644813463066e-8	0.00642134626301164
chr2-202454827-202455060	Oligo	down	-2.5499541265509835	1.812103918538438e-8	0.00642254931327985
chr9-23656803-23657002	Oligo	down	-1.7866823959652305	1.812466508651567e-8	0.00642383442328831
chr14-63493199-63493532	Oligo	down	-1.1998248867063834	1.8124757934521313e-8	0.00642386733094271
chr13-36642033-36642613	Oligo	down	-1.3884470844486847	1.8125428460338785e-8	0.00642410498205557
chr1-150393178-150393428	Oligo	down	-1.622476977092096	1.8128434419178465e-8	0.00642517036901732
chr1-230075626-230075977	Oligo	down	-1.717370867592278	1.813675170718345e-8	0.00642811822381849
chr11-121127816-121128117	Oligo	down	-1.4395341641570465	1.8137125251684593e-8	0.00642825061732831
chr6-157638127-157638386	Oligo	down	-1.423108816632786	1.8137827098512583e-8	0.00642849936939032
chr6-101588317-101588708	Oligo	down	-1.365486496985035	1.813789449392289e-8	0.00642852325600862
chr4-13616941-13617308	Oligo	down	-1.5128090343396092	1.8139451158901392e-8	0.00642907497699362
chr10-74477184-74477414	Oligo	down	-2.308468997670176	1.814034060295695e-8	0.00642939021820301
chr14-92915059-92915268	Oligo	down	-2.29826177695473	1.8141025291526957e-8	0.00642963288894944
chr2-26106556-26106788	Oligo	down	-1.9694590916049528	1.814141210639303e-8	0.00642976998580835
chr16-76389435-76389681	Oligo	down	-2.1010426950349848	1.8143371058332103e-8	0.00643046428734935
chr20-24912698-24912909	Oligo	down	-2.336468016286399	1.814716466779428e-8	0.00643180883738298
chr5-98872733-98873044	Oligo	down	-1.563028262520362	1.8155322609762786e-8	0.00643470021596517
chr6-142221125-142221587	Oligo	down	-1.282263810140318	1.8157028731887468e-8	0.00643530490829921
chr1-246301668-246302037	Oligo	down	-2.034164239180811	1.816249110978011e-8	0.00643724091158381
chr18-63071072-63071366	Oligo	down	-1.719033265534862	1.8164248024709396e-8	0.00643786360615762
chr7-36202195-36202459	Oligo	down	-1.1691988635497048	1.8164876468830815e-8	0.00643808634246536
chr20-24806801-24807090	Oligo	down	-2.1886375274558896	1.8167504056189252e-8	0.00643901762511487
chr1-230158520-230158864	Oligo	down	-1.2009675895813197	1.8168235459071284e-8	0.00643927685258134
chr13-102201690-102202093	Oligo	down	-1.2123203847675086	1.8172217513688632e-8	0.00644068819228909
chr4-143628802-143629249	Oligo	down	-1.510736308021806	1.8173469280645753e-8	0.00644113184979287
chr1-167152007-167152368	Oligo	down	-1.3891426617982896	1.8182576200231553e-8	0.00644435956976706
chr3-125237151-125237446	Oligo	down	-2.2564015387631766	1.8182876507448672e-8	0.00644446600615249
chr7-95844473-95844722	Oligo	down	-1.9225814929252711	1.8185411069729085e-8	0.00644536431838873
chr5-128137819-128138171	Oligo	down	-2.175468859566723	1.818728110315972e-8	0.00644602710498738
chr3-13124699-13125011	Oligo	down	-1.304962085194997	1.818966343406464e-8	0.00644687146261836
chr1-58389825-58390199	Oligo	down	-1.668890950822803	1.8191383925239364e-8	0.00644748124770296
chr14-35772066-35772353	Oligo	down	-1.4827726033496562	1.8192299996580533e-8	0.00644780592628805
chr15-80079703-80080140	Oligo	down	-1.5665742243315508	1.8192776982884265e-8	0.00644797498215875
chr8-117862083-117862388	Oligo	down	-1.0638610071733563	1.8193044057738153e-8	0.00644806964016384
chr12-32327916-32328143	Oligo	down	-2.274017184623215	1.8194069886791095e-8	0.00644843321962593
chr1-164817163-164817386	Oligo	down	-1.961491208442914	1.819459789185033e-8	0.00644862035781905
chr10-58788894-58789110	Oligo	down	-2.300922807587483	1.819469193764281e-8	0.00644865368999905
chr10-20059970-20060351	Oligo	down	-1.4977238715020675	1.8196875481078018e-8	0.00644942759238107
chr7-311181-311606	Oligo	down	-1.898588757951165	1.8201357264328063e-8	0.00645101604840947
chr2-32909941-32910293	Oligo	down	-2.229964386123906	1.8201404148008792e-8	0.00645103266515801
chr2-102530119-102530538	Oligo	down	-1.597903964171825	1.820357335224418e-8	0.00645180148536914
chr12-70751110-70751437	Oligo	down	-1.236068320265927	1.8207979691279933e-8	0.00645336320208189
chr16-14249622-14249851	Oligo	down	-1.46494260811249	1.8210089587474376e-8	0.0064541110020406
chr3-129358151-129358415	Oligo	down	-1.3616611453911354	1.8210685561648624e-8	0.00645432223018731
chr15-33067090-33067531	Oligo	down	-1.299697449877423	1.8212417290967668e-8	0.00645493599835121
chr11-85459434-85459760	Oligo	down	-2.2644272074725356	1.8215765134845276e-8	0.00645612255791753
chr1-168833731-168834090	Oligo	down	-1.6232473031830574	1.8218392393338633e-8	0.00645705372400904
chr1-81681013-81681404	Oligo	down	-1.823338300297471	1.8218478276100532e-8	0.00645708416300693
chr1-117013429-117013804	Oligo	down	-1.5001366511113217	1.8218798730331515e-8	0.00645719773999774
chr14-101767749-101767963	Oligo	down	-1.8029359304157475	1.8222397691170732e-8	0.00645847330169318
chrX-1311220-1311503	Oligo	down	-2.3118229299493285	1.8225197720220607e-8	0.00645946570198918
chr9-2259304-2259648	Oligo	down	-1.9604076200229557	1.822573765733743e-8	0.00645965706920181
chr2-118993084-118993428	Oligo	down	-2.0838219241814784	1.8227055106499268e-8	0.006460124006121
chr1-171257333-171257864	Oligo	down	-1.3409405311923783	1.8227380864905657e-8	0.00646023946304418
chr1-86992476-86992675	Oligo	down	-1.9166069936294488	1.8227480326994263e-8	0.00646027471489494
chr15-49731028-49731690	Oligo	down	-1.0217542766931658	1.822884427706504e-8	0.00646075813289877
chr13-31745119-31745412	Oligo	down	-2.1397621801564597	1.8231666706954205e-8	0.00646175847261224
chr7-147593910-147594354	Oligo	down	-1.2080557570179962	1.8232402393926555e-8	0.00646201921846742
chr1-242006956-242007257	Oligo	down	-2.2848313805459624	1.8234857843701836e-8	0.00646288949125402
chr10-71560496-71560711	Oligo	down	-2.2141226833606007	1.8236416393418437e-8	0.00646344188023732
chr10-85412667-85413148	Oligo	down	-1.6886305807717772	1.8237994217825867e-8	0.00646400110065293
chr12-98799383-98799675	Oligo	down	-1.6128553840115938	1.8243247283549096e-8	0.00646586291847188
chr8-51829213-51829607	Oligo	down	-1.473419353086669	1.8246344153633556e-8	0.00646696052665157
chr5-78759720-78760005	Oligo	down	-2.2912920012064246	1.8246394177292823e-8	0.006466978256287
chr6-148335512-148335857	Oligo	down	-1.3911493569222646	1.824640133860388e-8	0.00646698079443467
chr1-19728321-19728648	Oligo	down	-2.008203853403309	1.8249918366669196e-8	0.00646822731710673
chr15-92048351-92048584	Oligo	down	-1.727316091153399	1.825049879407696e-8	0.00646843303509072
chr7-138822854-138823102	Oligo	down	-2.481772541949556	1.8252385683056832e-8	0.00646910179571741
chr13-100107851-100108096	Oligo	down	-2.056153676108938	1.8254835813373493e-8	0.0064699701831549
chr2-182092711-182093238	Oligo	down	-1.316153611954129	1.8255360765160072e-8	0.00647015623919185
chr13-95156738-95157178	Oligo	down	-1.3302535055598956	1.825631214919745e-8	0.0064704934334793
chr10-25062402-25062738	Oligo	down	-1.3153211422256614	1.8256748691902746e-8	0.00647064815512762
chr3-23458198-23458575	Oligo	down	-1.2687697379768936	1.825894362064157e-8	0.00647142609274588
chr8-33448144-33448441	Oligo	down	-1.7123481938130969	1.8260104361126385e-8	0.00647183748819221
chr9-74421040-74421734	Oligo	down	-1.3187766730277262	1.8260339431841972e-8	0.00647192080313059
chr11-92694434-92694688	Oligo	down	-1.6384099063538748	1.8260950762393472e-8	0.0064721374739613
chr18-79137428-79137901	Oligo	down	-1.188492323717293	1.8261283271288008e-8	0.00647225532342625
chr16-5159648-5160104	Oligo	down	-1.9296946719658117	1.826265871565727e-8	0.00647274281529682
chr10-3409889-3410166	Oligo	down	-1.4128122283039826	1.8263533375052068e-8	0.00647305281645282
chr3-192619269-192619519	Oligo	down	-2.2053556280427733	1.8264492426443345e-8	0.00647339272824218
chr4-85667172-85667572	Oligo	down	-2.1746391987217075	1.8266990103536732e-8	0.006474277967446
chr12-44647931-44648257	Oligo	down	-1.7351849698833064	1.8270263688351696e-8	0.00647543820774405
chr2-108554577-108555026	Oligo	down	-1.2378417053735875	1.827263946227332e-8	0.00647628024141622
chr3-143044251-143044455	Oligo	down	-2.1212283864826738	1.8274428264367585e-8	0.00647691423759848
chr8-23255199-23255432	Oligo	down	-1.6805757142805628	1.8275063052098912e-8	0.00647713922224015
chr7-70414435-70414648	Oligo	down	-2.160846920220452	1.8281292677344432e-8	0.0064793471571678
chr10-29506694-29507209	Oligo	down	-1.4752088760483095	1.82814338951648e-8	0.00647939720829378
chr6-69244506-69244746	Oligo	down	-2.2619277316497586	1.8282608103404713e-8	0.00647981337704921
chr9-91075388-91075587	Oligo	down	-1.5028904241724614	1.8283305413730848e-8	0.00648006052126155
chr10-28573357-28573620	Oligo	down	-2.235569690520101	1.8285733258215605e-8	0.00648092101004306
chr13-36830767-36831141	Oligo	down	-1.4740025254245088	1.8285992350400444e-8	0.00648101283879067
chr15-23441116-23441588	Oligo	down	-1.5593880677327343	1.8288182617176333e-8	0.00648178912409272
chr12-63825009-63825270	Oligo	down	-1.7206060879158285	1.8291163985738653e-8	0.00648284579564542
chr8-30734068-30734299	Oligo	down	-2.2517421205932537	1.8294180068157184e-8	0.00648391477065661
chr6-124882196-124882520	Oligo	down	-1.9385125810693635	1.8294277248473595e-8	0.00648394921379025
chr11-94587964-94588216	Oligo	down	-1.7036889105072222	1.8298230140335304e-8	0.00648535021748834
chr4-146235619-146236160	Oligo	down	-1.0341958559678104	1.8299058793841173e-8	0.00648564391300715
chr14-75410971-75411213	Oligo	down	-1.8112718372941792	1.8299714509324508e-8	0.00648587631496733
chr16-88365303-88365677	Oligo	down	-1.6804547835311627	1.8304781568795062e-8	0.00648767220752018
chr3-99848343-99848945	Oligo	down	-1.125117707487163	1.8304890854254868e-8	0.00648771094101928
chr6-52276164-52276466	Oligo	down	-1.5495523301631575	1.8306613622498402e-8	0.00648832153315399
chr2-167961664-167962023	Oligo	down	-1.3130223329343025	1.830910060531404e-8	0.00648920298203842
chr2-72795790-72796350	Oligo	down	-1.2837498716653033	1.8309432390993847e-8	0.00648932057517799
chr17-44230088-44230397	Oligo	down	-1.5447840478576236	1.830979397280732e-8	0.00648944872881223
chr16-9112287-9112543	Oligo	down	-1.4455486955559378	1.8312347275695073e-8	0.00649035368318822
chr1-31639505-31639706	Oligo	down	-1.892795365614232	1.8313234173596066e-8	0.00649066802197678
chr6-52876612-52876826	Oligo	down	-2.268591879849672	1.831826564035979e-8	0.00649245129958452
chr6-79792765-79793176	Oligo	down	-1.2865065112769214	1.831900074111899e-8	0.00649271183767109
chr8-118515782-118516163	Oligo	down	-1.391561478569125	1.8319134638391514e-8	0.00649275929421191
chr15-42849880-42850113	Oligo	down	-2.1918460512303506	1.8325514749457093e-8	0.00649502056507632
chr1-52967761-52968010	Oligo	down	-2.5446695562290387	1.8325754930049653e-8	0.00649510569108284
chr13-32249522-32249790	Oligo	down	-1.479462277426653	1.8329081787728456e-8	0.00649628481261565
chr14-62666063-62666290	Oligo	down	-2.2622460459528613	1.833141964534771e-8	0.00649711340780236
chr2-58476177-58476781	Oligo	down	-1.0068812684438244	1.8332168449460794e-8	0.00649737880270014
chr3-56917732-56918232	Oligo	down	-1.2205896708546318	1.8334943703788777e-8	0.00649836242221533
chr11-103057369-103057743	Oligo	down	-1.3503609816559703	1.833573707905068e-8	0.00649864361424253
chr10-54426039-54426589	Oligo	down	-1.6258653689352496	1.833583837886161e-8	0.00649867951742802
chr4-75817927-75818306	Oligo	down	-1.4476104290623306	1.833824593909257e-8	0.00649953281696288
chr4-15404202-15404733	Oligo	down	-1.828197857408318	1.8338471816812082e-8	0.00649961287367362
chr11-111655768-111656048	Oligo	down	-2.015162686802366	1.8340504474743623e-8	0.006500333298461
chr8-68500977-68501494	Oligo	down	-1.4153162527827856	1.834181384233004e-8	0.00650079737106782
chr9-75067485-75067922	Oligo	down	-1.5279466725093975	1.8343560591317397e-8	0.00650141646257766
chr7-29841304-29841518	Oligo	down	-2.2267895854924715	1.834427901297272e-8	0.00650167108917285
chr9-1318741-1319140	Oligo	down	-2.012258453608002	1.8344457517705047e-8	0.00650173435571261
chr6-160055724-160055992	Oligo	down	-1.7435388646893577	1.8346069912585035e-8	0.00650230582876795
chr15-39744401-39744725	Oligo	down	-2.0901610849364483	1.8351695023112187e-8	0.00650429950856653
chr2-63965156-63965389	Oligo	down	-2.5029005227220145	1.8351981846301817e-8	0.00650440116587552
chr14-79043260-79043567	Oligo	down	-1.86529774365403	1.8354255896248756e-8	0.00650520714602796
chr15-26371252-26371690	Oligo	down	-2.051397201737166	1.8354417196835287e-8	0.00650526431498834
chr2-40802925-40803453	Oligo	down	-2.1420617225279015	1.8356534714516407e-8	0.00650601481619247
chr2-102480793-102481045	Oligo	down	-2.2267493168717145	1.8357755174203803e-8	0.00650644737761718
chr1-242368486-242368815	Oligo	down	-1.6047583036259685	1.835788118568989e-8	0.00650649203923814
chr20-35352662-35352890	Oligo	down	-2.5219985751513505	1.8359664908166636e-8	0.00650712423507696
chr11-46886202-46886408	Oligo	down	-1.6141883090194016	1.8360619056722222e-8	0.00650746240917877
chr7-115827218-115827773	Oligo	down	-1.6688870811751686	1.836506540844489e-8	0.00650903830738807
chr6-85566377-85566580	Oligo	down	-1.9925687819147864	1.8367560450185175e-8	0.00650992261255688
chr14-72577651-72577881	Oligo	down	-2.0970525066863015	1.8372877822398383e-8	0.00651180722220354
chr20-5510481-5510708	Oligo	down	-2.167646140063437	1.837415569715167e-8	0.00651226013296298
chr15-64398311-64398563	Oligo	down	-2.0360295978921155	1.837490411298034e-8	0.00651252539024305
chr11-135036619-135037029	Oligo	down	-1.564211992797354	1.8375093306865122e-8	0.00651259244528567
chr3-198015874-198016255	Oligo	down	-1.6006665244306548	1.837663780208173e-8	0.00651313985300281
chr2-100766832-100767107	Oligo	down	-1.7178061055799416	1.837726852319696e-8	0.00651336339633408
chr2-63759555-63759946	Oligo	down	-1.9919169970955188	1.8381251841915242e-8	0.0065147751840708
chr1-158090366-158090617	Oligo	down	-1.6007977177906971	1.8382710101218707e-8	0.00651529202762444
chr12-46354316-46354677	Oligo	down	-2.2128940357061726	1.8384022284855564e-8	0.00651575709830993
chr2-128755875-128756152	Oligo	down	-1.6675092709554464	1.8385239914952915e-8	0.00651618865685718
chr15-32124864-32125139	Oligo	down	-2.4794085491536135	1.8385297684152546e-8	0.00651620913170576
chr10-7248423-7248622	Oligo	down	-2.1061652504920607	1.838648973521488e-8	0.00651663162440353
chr10-84213883-84214134	Oligo	down	-1.626877058128965	1.8387127541670392e-8	0.00651685767895652
chr5-178181433-178181764	Oligo	down	-2.505542092722547	1.8388504223248822e-8	0.00651734560932496
chr16-9451023-9451281	Oligo	down	-2.4996582093872615	1.8395881322405942e-8	0.00651996023769372
chr13-69883732-69884116	Oligo	down	-1.701315239204547	1.839715090448711e-8	0.00652041020932284
chr2-12835766-12836154	Oligo	down	-1.553681330216489	1.8400014692770593e-8	0.00652142520748521
chrX-151809406-151810006	Oligo	down	-2.203642874320165	1.8401100460255653e-8	0.00652181003062611
chr10-31364171-31364471	Oligo	down	-1.624061484677883	1.8401491347772238e-8	0.00652194857093417
chr11-12498921-12499340	Oligo	down	-1.6201256678902274	1.840428707822941e-8	0.00652293944770145
chr12-99864797-99865026	Oligo	down	-2.4570116800339985	1.840454506729572e-8	0.00652303088547628
chr9-123019333-123019565	Oligo	down	-1.4606649357032977	1.8405556548647847e-8	0.00652338937975451
chr1-240771468-240771779	Oligo	down	-1.2607807749079636	1.8406404977953082e-8	0.00652369008431101
chr10-55266384-55266797	Oligo	down	-1.3133695972536978	1.84069955118963e-8	0.00652389938430384
chr13-42644239-42644643	Oligo	down	-2.183305672679938	1.8410536487548217e-8	0.00652515439459927
chr2-169944793-169945073	Oligo	down	-1.711734480773791	1.841108099626971e-8	0.00652534738210289
chr10-20934405-20934680	Oligo	down	-1.9121494804562325	1.84129269391007e-8	0.00652600163039076
chr2-203121542-203121850	Oligo	down	-2.5059406802658533	1.841546059884019e-8	0.00652689962274393
chr5-61881722-61882049	Oligo	down	-1.892268590259822	1.8418127661118418e-8	0.00652784489629189
chr6-101284069-101284671	Oligo	down	-1.0955384175117286	1.8422254090954778e-8	0.00652930740618664
chr1-57015088-57015338	Oligo	down	-1.9450258280474408	1.8425966561375746e-8	0.00653062319851559
chr4-141010336-141010756	Oligo	down	-1.5942166392673751	1.8427486178665463e-8	0.0065311617888735
chr7-128284874-128285149	Oligo	down	-1.592330289506001	1.842803777444069e-8	0.00653135728820614
chr4-172688394-172688766	Oligo	down	-1.5663325530205574	1.8429144680180568e-8	0.00653174960327299
chr4-42306757-42307006	Oligo	down	-1.8321075151809152	1.8429752244269162e-8	0.00653196493917509
chr22-30458045-30458279	Oligo	down	-2.136391847920584	1.8430958869345623e-8	0.00653239259726782
chr2-42068895-42069234	Oligo	down	-1.710113853165681	1.843242240561432e-8	0.00653291131110985
chr6-1739300-1739569	Oligo	down	-2.0321386154444703	1.8435519361178842e-08	0.00653400894958581
chr16-50505743-50506369	Oligo	down	-1.1187058320898964	1.8435679945558626e-8	0.00653406586470461
chr10-69738176-69738397	Oligo	down	-1.5984974771459388	1.84376657295483e-8	0.00653476967619515
chr10-72544180-72544443	Oligo	down	-2.4528920737388145	1.8441169008331625e-8	0.00653601132577793
chr15-99641172-99641379	Oligo	down	-2.512207371130276	1.844213375305563e-8	0.00653635325542674
chr3-154228685-154229064	Oligo	down	-1.5402515522122773	1.8445461129764672e-8	0.00653753256091684
chr13-101711294-101711546	Oligo	down	-2.1842727597857845	1.8446423956205973e-8	0.0065378738106783
chr8-100975434-100975744	Oligo	down	-2.4345543694829868	1.8448244929341428e-8	0.00653851920908183
chr12-54658688-54658956	Oligo	down	-2.1734504282908285	1.8448327616146972e-8	0.00653854851535289
chr6-41949379-41949921	Oligo	down	-1.7111577481805336	1.8449460458070673e-8	0.00653895002285169
chr10-90591613-90592003	Oligo	down	-1.6244574096677449	1.8457493616767943e-8	0.00654179717512297
chr3-117610178-117610444	Oligo	down	-2.000132534788081	1.8461216347816575e-8	0.00654311660407489
chr6-109801237-109801621	Oligo	down	-1.609890264982627	1.8464189270638372e-8	0.006544170282246
chr21-32380791-32381182	Oligo	down	-1.1210224221304208	1.8466944329352315e-8	0.00654514674393069
chr11-66987944-66988180	Oligo	down	-1.860238612324676	1.8468824026424518e-8	0.0065458129555655
chr10-109443803-109444530	Oligo	down	-1.388564207428547	1.8477806028996472e-8	0.00654899640182707
chr10-3914663-3915049	Oligo	down	-1.7002372032974549	1.8480067875777228e-8	0.00654979805687234
chr3-66947444-66947764	Oligo	down	-2.020658777128964	1.848395425987028e-8	0.00655117548855452
chr5-143160487-143160798	Oligo	down	-1.786765884032607	1.8487027045420865e-8	0.00655226456057328
chr4-83512615-83512856	Oligo	down	-2.110319654563443	1.8487312344879072e-8	0.00655236567783376
chr8-141987370-141987574	Oligo	down	-2.18298203365502	1.8487871915856656e-8	0.00655256400377749
chr8-62660804-62661255	Oligo	down	-1.5697841268024852	1.8488957589188333e-8	0.00655294879354807
chr11-86772983-86773318	Oligo	down	-2.002855852319618	1.8489343536300645e-8	0.00655308558285335
chr15-88987134-88987411	Oligo	down	-1.6829154970339193	1.8494166360768567e-8	0.00655479491241539
chr5-92474004-92474300	Oligo	down	-2.3488647389811703	1.8498495315824864e-8	0.00655632920231122
chr18-13447722-13447921	Oligo	down	-1.2314010005487117	1.85008726135698e-8	0.00655717177606447
chr2-222592996-222593351	Oligo	down	-1.9780465464362391	1.8502490576415268e-8	0.00655774522254598
chr12-15739349-15739770	Oligo	down	-1.4294330427847273	1.850273853106324e-8	0.00655783310387208
chr15-98669629-98669929	Oligo	down	-1.3690708423938185	1.8503809257666645e-8	0.0065582125961485
chr13-43276211-43276451	Oligo	down	-2.0043179501435846	1.8509117273765745e-8	0.00656009388975442
chr12-92757615-92757893	Oligo	down	-1.9543736814656976	1.8509716797984476e-8	0.00656030637612564
chr1-1821093-1821316	Oligo	down	-1.8895966824439896	1.8511123338460356e-8	0.00656080488923381
chr14-39421966-39422312	Oligo	down	-1.6078595499210024	1.8514014771197916e-8	0.00656182968528182
chr14-72528190-72528485	Oligo	down	-1.95466014021053	1.8515473531912457e-8	0.00656234670654807
chr15-42027668-42027891	Oligo	down	-1.999003952032485	1.8516312812743725e-8	0.00656264416865669
chr12-4968475-4968726	Oligo	down	-2.458404321404438	1.8517959863983378e-8	0.0065632279247923
chr9-120416969-120417481	Oligo	down	-1.0076746320332948	1.8518609398206947e-8	0.00656345813595949
chr2-197907823-197908489	Oligo	down	-1.4220311102064271	1.8520480576086474e-8	0.00656412132817944
chr3-117217886-117218210	Oligo	down	-1.1858852919497096	1.8521916003301713e-8	0.0065646300794702
chr12-108635677-108635963	Oligo	down	-1.6961625844992687	1.8525465844135825e-8	0.00656588823180784
chr1-73593479-73593795	Oligo	down	-1.5943912432630638	1.8526610309470335e-8	0.00656629385893402
chr18-46875655-46875912	Oligo	down	-1.8502841443905744	1.8527091663823546e-8	0.00656646446295066
chr15-27404203-27404727	Oligo	down	-1.2862784871660868	1.8529099834493642e-8	0.0065671762088404
chr1-220158453-220158669	Oligo	down	-1.8045788661188509	1.8530579528384596e-8	0.00656770064934771
chr14-39666377-39666634	Oligo	down	-2.191591975440689	1.8532639881228983e-8	0.00656843088990458
chr8-112889163-112889433	Oligo	down	-1.8805374393370808	1.853311297003446e-8	0.00656859856440446
chr5-16127149-16127477	Oligo	down	-1.605948520508763	1.8533639684715272e-8	0.0065687852452552
chr5-74838285-74838544	Oligo	down	-1.9475807502492344	1.8533713248192463e-8	0.00656881131799061
chr14-104031337-104031696	Oligo	down	-2.045508170993494	1.85349029432294e-8	0.00656923297565408
chr16-69274143-69274375	Oligo	down	-2.417459988674688	1.853530077676838e-8	0.00656937397780613
chr20-5669454-5669802	Oligo	down	-1.81841830337188	1.8537609386279868e-8	0.00657019220673224
chr15-85155391-85155727	Oligo	down	-1.9725775534741803	1.8537915733657825e-8	0.00657030078390167
chr1-211819700-211819975	Oligo	down	-1.7857127432674682	1.853966053335693e-8	0.00657091918453503
chr1-205385354-205385647	Oligo	down	-2.191712563430464	1.8543211092153493e-8	0.0065721775913365
chr7-55354668-55355059	Oligo	down	-2.4387135473146246	1.854629160347259e-8	0.00657326940156077
chr19-31149382-31149683	Oligo	down	-2.020487776529479	1.8546323477221717e-8	0.0065732806984143
chr4-75591306-75591589	Oligo	down	-1.8813249959943192	1.8548028400900973e-8	0.00657388496598932
chr15-69209758-69210028	Oligo	down	-2.476282879075736	1.8548878598032184e-8	0.00657418629710755
chr3-143412159-143412570	Oligo	down	-1.3943590755250006	1.8551693334297333e-8	0.00657518391000833
chr3-190581098-190581346	Oligo	down	-1.9197319494969909	1.8552932155603005e-8	0.00657562297924959
chr1-90349507-90349799	Oligo	down	-2.009774670346065	1.8555726925996333e-8	0.00657661351574625
chr7-117781442-117781785	Oligo	down	-1.1530464939761798	1.8556111620896743e-8	0.00657674986123632
chr5-177172739-177172940	Oligo	down	-1.8710586050030376	1.8560444797140888e-8	0.00657828564722665
chr10-18532377-18532576	Oligo	down	-1.7348290891761682	1.8561140266291652e-8	0.00657853213888041
chr4-95974540-95975254	Oligo	down	-1.2627769492794982	1.856222960567532e-8	0.00657891822799147
chr3-54369350-54369586	Oligo	down	-2.4550126849755136	1.856457304004929e-8	0.00657974879971946
chr17-66483287-66483623	Oligo	down	-1.489974379433253	1.8566863676414597e-8	0.00658056065851324
chr2-7428937-7429298	Oligo	down	-2.050988365970924	1.856765319994781e-8	0.0065808404853915
chr2-99783235-99783524	Oligo	down	-1.5539214077928971	1.8568748334139524e-8	0.0065812286283274
chr1-179306508-179306815	Oligo	down	-1.935112010423106	1.85721704154161e-8	0.00658244149948385
chr5-172154236-172154528	Oligo	down	-1.977498442254257	1.8572170416913723e-8	0.00658244150001464
chr6-164099023-164099252	Oligo	down	-2.147900553112853	1.8575582915123424e-8	0.00658365097469262
chr1-197166541-197166866	Oligo	down	-1.569266468395214	1.8583076688614552e-8	0.00658630695536221
chr14-73668625-73668905	Oligo	down	-2.121325817736823	1.858617790823384e-8	0.00658740610512577
chr7-42918039-42918242	Oligo	down	-2.07691200587442	1.8586628237796738e-8	0.0065875657131811
chr6-162156341-162156668	Oligo	down	-1.775672861927542	1.8587671635668248e-8	0.00658793551947171
chr12-15537832-15538181	Oligo	down	-1.3351335112522538	1.8589497436100857e-8	0.00658858262879004
chr7-148921945-148922308	Oligo	down	-1.825203139110517	1.8589969952773516e-8	0.00658875010051175
chr11-94451833-94452089	Oligo	down	-2.160076188373857	1.8591165817507434e-8	0.00658917394487007
chr2-154427200-154427586	Oligo	down	-2.3897054948469867	1.85935594782514e-8	0.00659002231807925
chr5-57838117-57838688	Oligo	down	-1.2791243980143272	1.859762842399505e-8	0.00659146445417444
chr2-10686295-10686494	Oligo	down	-2.126015750776797	1.8600105814948472e-8	0.00659234250346311
chr11-108776699-108776988	Oligo	down	-2.103204598917195	1.8600105815336503e-8	0.00659234250360064
chr14-90341925-90342239	Oligo	down	-1.622408260613731	1.8600345390818585e-8	0.00659242741514087
chr8-55678163-55678526	Oligo	down	-2.1048597552579196	1.8600882305668423e-8	0.00659261771118653
chr6-163748945-163749211	Oligo	down	-1.5004079282589338	1.8601215135750875e-8	0.0065927356744885
chr11-84378100-84378354	Oligo	down	-1.8659777316107735	1.8602268981172218e-8	0.00659310918365196
chr6-11416923-11417477	Oligo	down	-1.1518330701818695	1.860288185031991e-8	0.00659332639979963
chr2-151990258-151990505	Oligo	down	-2.464804696686305	1.8605572323659475e-8	0.00659427997081301
chr7-132097164-132097510	Oligo	down	-2.0322806878614683	1.8607461220451492e-8	0.00659494944305852
chr12-26539415-26539811	Oligo	down	-1.4398046699166294	1.860804374024834e-8	0.00659515590263751
chr2-148571356-148571691	Oligo	down	-1.3842067507817877	1.8608469024710983e-8	0.00659530663408319
chr7-35911882-35912121	Oligo	down	-2.0690448063977325	1.8611753177642892e-8	0.00659647061998608
chr16-69277990-69278213	Oligo	down	-2.382110764220542	1.8612369574288533e-8	0.00659668908636721
chr1-161139822-161140029	Oligo	down	-1.5136542909937285	1.861494508881957e-8	0.00659760191310487
chr4-145514114-145514374	Oligo	down	-2.117182727404291	1.861788621064879e-8	0.00659864432020919
chr21-39105118-39105338	Oligo	down	-1.964133682687028	1.8621566974671426e-8	0.00659994887499791
chr5-72287994-72288392	Oligo	down	-1.4459072091396652	1.8623076194579722e-8	0.00660048378026391
chr6-150973275-150973511	Oligo	down	-2.0925239168193475	1.8624021209499553e-8	0.00660081871717687
chr7-93086603-93087000	Oligo	down	-1.4596667597585435	1.8625009726553733e-8	0.0066011690723338
chr5-6300751-6301022	Oligo	down	-2.0986156543100503	1.8629241387934858e-8	0.00660266887891881
chr11-94443913-94444142	Oligo	down	-1.9541551982627752	1.8629699829695025e-8	0.00660283136213965
chr3-187571779-187572116	Oligo	down	-1.8976045088033393	1.863241490435383e-8	0.0066037936524756
chr2-54249631-54249957	Oligo	down	-1.3637995249428876	1.863319770649582e-8	0.00660407109712478
chr6-151113318-151113567	Oligo	down	-2.0027163698942	1.8640288448472297e-8	0.00660658423334979
chr14-96301361-96301838	Oligo	down	-1.6547415918780386	1.8640594145282817e-8	0.00660669257994186
chr5-116093275-116093581	Oligo	down	-1.970838757748134	1.8643666396474776e-8	0.00660778146257057
chr8-11538055-11538434	Oligo	down	-2.0412290664142967	1.8645509161928975e-8	0.00660843458471667
chr16-85963837-85964124	Oligo	down	-1.806115237074456	1.8646037320827168e-8	0.00660862177743416
chr15-63035263-63035531	Oligo	down	-2.4274224946523777	1.864729722282229e-8	0.00660906831819879
chr17-16980882-16981316	Oligo	down	-1.1344192696307205	1.8650598942588594e-8	0.00661023853022696
chr1-239576507-239576851	Oligo	down	-2.048307864181486	1.865362445721122e-8	0.00661131084824708
chr17-33751792-33751991	Oligo	down	-1.976747020414411	1.8654410854172612e-8	0.00661158956699012
chr19-16253801-16254117	Oligo	down	-1.7721285910761324	1.8654435009941777e-8	0.00661159812839861
chr5-178297742-178298082	Oligo	down	-1.4346527626008942	1.865695394684519e-8	0.0066124909026106
chr10-114165469-114165746	Oligo	down	-1.8238348160083744	1.8660664896559595e-8	0.00661380615596313
chr2-217694971-217695225	Oligo	down	-2.352486243473127	1.866110209959945e-8	0.00661396111165053
chr12-83339146-83339768	Oligo	down	-1.2121500645915697	1.8661731676614953e-8	0.00661418424948425
chr7-107622283-107622541	Oligo	down	-2.1291488896841484	1.8666722685716805e-8	0.00661595318788517
chr15-81259848-81260100	Oligo	down	-2.358211682562228	1.8670212549966938e-8	0.00661719008302203
chr3-159577485-159577827	Oligo	down	-2.0043941153566234	1.8673787086242298e-8	0.00661845698804142
chr2-173223103-173223523	Oligo	down	-2.082009567795428	1.8678038510730317e-8	0.00661996379916559
chr1-171577375-171577614	Oligo	down	-2.10966201401206	1.8681170760661575e-8	0.00662107394684747
chr3-112846757-112847172	Oligo	down	-1.8247044154706025	1.8681956943951186e-8	0.00662135258985989
chr15-74917234-74917439	Oligo	down	-1.8505668498671597	1.868467824522432e-8	0.00662231708706363
chr12-66845594-66845968	Oligo	down	-2.0092685131835504	1.8687326026518056e-8	0.00662325552694866
chr20-8209767-8209984	Oligo	down	-2.327665612086685	1.868844640741448e-8	0.00662365261794787
chr21-32521155-32521652	Oligo	down	-1.2172555481390712	1.868869958532921e-8	0.0066237423505303
chr8-138326069-138326290	Oligo	down	-2.0216006782403175	1.8690096528372712e-8	0.00662423746206849
chr13-95484997-95485396	Oligo	down	-1.4037890435810807	1.8696915209784152e-8	0.00662665417322774
chr2-236536982-236537354	Oligo	down	-1.8799585768848877	1.870021503088885e-8	0.00662782371232278
chr10-119841865-119842180	Oligo	down	-1.8444219617926247	1.8701388123835622e-8	0.00662823948579043
chr2-149222008-149222313	Oligo	down	-1.5843893186088485	1.8702549109111883e-8	0.00662865096799697
chr1-106252541-106252970	Oligo	down	-2.3733769951035004	1.8703437153395667e-8	0.00662896571309225
chr7-112460237-112460478	Oligo	down	-1.794352263797367	1.8704949316553072e-8	0.00662950166151932
chr14-90654704-90654932	Oligo	down	-1.2524773689031925	1.87076654130522e-8	0.00663046431402102
chr2-105718834-105719300	Oligo	down	-1.5706597883034412	1.8707906710804937e-8	0.00663054983597703
chr1-63501696-63502028	Oligo	down	-2.335150438658501	1.870800187226456e-8	0.00663058356357736
chr10-130388676-130389005	Oligo	down	-1.7580778606108556	1.8711016484323288e-8	0.00663165201745628
chr2-139917905-139918284	Oligo	down	-1.916203391432174	1.871128261880513e-8	0.00663174634217
chr8-33419302-33419551	Oligo	down	-2.085317276892128	1.871252132517612e-8	0.00663218537067554
chr2-31844466-31844694	Oligo	down	-2.3965020079298762	1.8713220016094573e-8	0.00663243300420431
chr1-226490927-226491137	Oligo	down	-2.016534959895301	1.871443250601202e-8	0.00663286274094331
chr3-149830901-149831319	Oligo	down	-1.8697547049757304	1.8715470858811232e-08	0.00663323075913417
chr6-3083839-3084052	Oligo	down	-1.8427975547640187	1.8715646481304032e-8	0.00663329300413618
chr4-182524821-182525037	Oligo	down	-2.3130844830900132	1.8716482075753947e-8	0.00663358915969909
chr2-170485756-170486180	Oligo	down	-2.135072598175798	1.871754215346279e-8	0.00663396487774105
chr4-185188908-185189133	Oligo	down	-1.952133138733143	1.8722531338041665e-8	0.00663573316948541
chr2-158493420-158493787	Oligo	down	-1.1252712653826586	1.872316357906114e-8	0.00663595725150874
chr6-79695360-79695574	Oligo	down	-1.99800456146094	1.8728000059790227e-8	0.00663767142119115
chr9-120774415-120774802	Oligo	down	-1.6351403378793874	1.8729990797030352e-8	0.00663837698823748
chr11-33757552-33757874	Oligo	down	-1.8069989473188128	1.8731032505188943e-8	0.00663874619565159
chr1-71919794-71920196	Oligo	down	-1.1837885972929207	1.8736077652881896e-8	0.00664053432212266
chr2-106309571-106309794	Oligo	down	-2.217640990650196	1.8739236364897352e-8	0.00664165384862874
chr10-83120371-83120770	Oligo	down	-2.331070088225043	1.8739331947303992e-8	0.00664168772542321
chr14-30594814-30595103	Oligo	down	-1.570292177315256	1.8740730688676163e-8	0.00664218347433404
chr10-35246943-35247341	Oligo	down	-1.597064159815088	1.8743601158858876e-8	0.00664320084072855
chr22-32386608-32386814	Oligo	down	-1.4913008524901803	1.8745553890820022e-8	0.00664389293775388
chr5-3764063-3764373	Oligo	down	-1.9838433878353785	1.8747751731498497e-8	0.00664467190743635
chr12-1352024-1352326	Oligo	down	-2.3620011662088	1.874832087590125e-8	0.00664487362644129
chr11-87966698-87967140	Oligo	down	-1.761268604962499	1.8749222055729764e-8	0.00664519302710202
chr4-6795680-6795911	Oligo	down	-2.028651256303136	1.875454603956095e-8	0.00664707998007139
chr1-246080081-246080328	Oligo	down	-1.918422928410405	1.8766827380943783e-8	0.006651432794491
chr10-71381505-71381960	Oligo	down	-1.220069728120849	1.876780111864667e-8	0.00665177791147634
chr10-70211643-70211933	Oligo	down	-2.0024197884726886	1.8769219989376286e-8	0.00665228079473468
chr1-72231982-72232323	Oligo	down	-1.7712703878426908	1.877337666746805e-8	0.00665375402536736
chr2-201866612-201866965	Oligo	down	-1.942839223540905	1.8776180201561992e-8	0.0066547476679386
chr11-79064756-79064990	Oligo	down	-1.408896496147137	1.8777191353781536e-8	0.00665510604556402
chr2-121903067-121903294	Oligo	down	-1.3251612174524374	1.877857949516295e-8	0.00665559803757312
chrX-2283085-2283552	Oligo	down	-1.469339245891848	1.8779928564566197e-8	0.00665607618149637
chr17-74387883-74388119	Oligo	down	-1.9081068495758984	1.878020890771001e-8	0.00665617554211512
chr2-185473561-185473946	Oligo	down	-1.7999158380646216	1.878103204470547e-8	0.00665646728244473
chr12-50564978-50565294	Oligo	down	-1.266793615166825	1.8781669793188124e-8	0.0066566933164507
chr1-76161339-76161781	Oligo	down	-1.5267560386691563	1.8782497896911798e-8	0.00665698681711296
chr13-20167822-20168146	Oligo	down	-1.6936678047661244	1.8787637883519586e-8	0.00665880855686642
chr8-95393798-95394356	Oligo	down	-1.225608762671647	1.8789442196910612e-8	0.00665944805064004
chr13-52383431-52383694	Oligo	down	-2.233383722580111	1.878969705531247e-8	0.00665953837882912
chr3-177817787-177818136	Oligo	down	-1.700686717664932	1.879554042080435e-8	0.00666160941364358
chr15-55282291-55282603	Oligo	down	-1.7919881002218307	1.8796500374779275e-8	0.00666194964533114
chr5-61458517-61458847	Oligo	down	-1.7311638481604863	1.8797872745609728e-8	0.00666243604786272
chr20-17732200-17732399	Oligo	down	-2.3725511079006276	1.8798868459196012e-8	0.00666278895365054
chr11-77034062-77034314	Oligo	down	-2.3874764568454037	1.880931855983805e-8	0.0066664927305706
chr16-55945428-55945672	Oligo	down	-2.23484475613441	1.8810420435317273e-8	0.00666688326278732
chr13-112809348-112809673	Oligo	down	-1.14193365176033	1.8810908826145475e-8	0.00666705636070661
chr3-195458165-195458566	Oligo	down	-1.915687309413569	1.8813680001646473e-8	0.0066680385345835504
chrX-46647006-46647367	Oligo	down	-2.0329234026068512	1.8816742453783538e-8	0.00666912394418223
chr3-147662077-147662378	Oligo	down	-2.351443069176474	1.8819610794412608e-8	0.00667014055580968
chr1-207279598-207279944	Oligo	down	-1.7451122027706294	1.882178217779808e-8	0.00667091014836608
chr12-100838062-100838262	Oligo	down	-2.256230615542112	1.882468872379657e-8	0.00667194030093159
chr5-59066266-59066823	Oligo	down	-1.0629551920753988	1.8825446433728857e-8	0.00667220885227435
chr10-127082598-127083092	Oligo	down	-1.5940998838050715	1.882631508427051e-8	0.00667251672374257
chr6-44400411-44400768	Oligo	down	-1.0767281236929778	1.882894315528759e-8	0.0066734481778128
chr2-3008613-3008812	Oligo	down	-2.1049228590994984	1.8829594536191215e-8	0.00667367904348957
chr3-119415431-119415825	Oligo	down	-1.311574222896246	1.883403389323327e-8	0.0066752524626092
chr1-216369103-216369728	Oligo	down	-1.7288130008393612	1.883470459803153e-8	0.00667549017715732
chr18-72667887-72668309	Oligo	down	-1.155140691594832	1.8834885391009135e-8	0.00667555425470841
chr11-32937297-32937517	Oligo	down	-2.2977015078008467	1.8836254064209937e-8	0.0066760393467076
chr2-101395538-101395822	Oligo	down	-2.0707665640631507	1.8837803610078885e-8	0.0066765885445022
chr10-25538896-25539266	Oligo	down	-1.2643517326404607	1.8839610943555045e-8	0.00667722910866949
chr1-232684582-232684856	Oligo	down	-1.8183207465982296	1.8843021113925e-8	0.00667843775830286
chr5-71860211-71860605	Oligo	down	-2.0210915039215216	1.8845572486079592e-8	0.00667934202837876
chr11-135038760-135039108	Oligo	down	-2.0318723811812944	1.8847252984728417e-8	0.00667993763911236
chr5-127621405-127621826	Oligo	down	-1.875024101667962	1.8856753226252203e-8	0.00668330476221443
chr16-71743186-71743568	Oligo	down	-1.572533686923034	1.8859695129618163e-8	0.00668434744631491
chr15-78016311-78016537	Oligo	down	-2.3501996174951163	1.8869297945012253e-8	0.00668775092416096
chr18-8450995-8451501	Oligo	down	-1.4547332432979392	1.8871129149179448e-8	0.00668839994869792
chr1-226390456-226390672	Oligo	down	-1.7847587943118055	1.887798501518518e-8	0.006690829839007
chr1-235255887-235256135	Oligo	down	-2.1298289796758274	1.887903488978873e-8	0.00669120194081336
chr2-234851893-234852211	Oligo	down	-1.7788405797593558	1.88796441351623e-8	0.00669141787260489
chr2-238330399-238330651	Oligo	down	-1.7728987924707793	1.8885568827451828e-8	0.00669351773166961
chr9-122837512-122837739	Oligo	down	-1.9550174798206417	1.8886821377231098e-8	0.00669396166662513
chr4-121393090-121393527	Oligo	down	-1.66189126891617	1.8892608793643825e-8	0.00669601287168721
chr2-7980082-7980476	Oligo	down	-1.709854838481971	1.8893729600338482e-8	0.00669641011359996
chr12-130891825-130892132	Oligo	down	-2.0231204571366623	1.8894731041671525e-8	0.00669676504944443
chr2-88828769-88829090	Oligo	down	-1.5058072636251376	1.889521814335584e-8	0.00669693769045889
chr14-94706242-94706513	Oligo	down	-1.7124310663736295	1.8897533923773872e-8	0.00669775846093355
chr2-213213556-213214101	Oligo	down	-1.519902493343305	1.889866463367097e-8	0.00669815921278883
chr17-16099056-16099261	Oligo	down	-1.7128771853148077	1.889913513448316e-8	0.00669832597003919
chr12-19592835-19593212	Oligo	down	-1.21328797742433	1.8900046242255594e-8	0.00669864888941143
chr6-53679565-53679998	Oligo	down	-1.065710546178829	1.890038987715482e-8	0.00669877068221059
chr14-24475282-24475719	Oligo	down	-1.4858258219913445	1.8908277801979948e-8	0.00670156635996674
chr8-8340211-8340547	Oligo	down	-1.8895362666407929	1.891331985930724e-8	0.00670335339113496
chr2-41464763-41465148	Oligo	down	-2.0380814767721267	1.8915646256344733e-8	0.00670417792440498
chr6-158766664-158766922	Oligo	down	-2.155912264919575	1.89167537471653e-8	0.00670457044683906
chr7-73876988-73877282	Oligo	down	-1.749810209952123	1.8916810273010533e-8	0.00670459048101175
chr4-128154763-128155002	Oligo	down	-2.3367285516568232	1.8918306862886055e-8	0.00670512090987839
chr5-9748454-9748767	Oligo	down	-1.923731058944724	1.892008570626696e-8	0.00670575137644366
chr20-34921087-34921406	Oligo	down	-1.3779765366385923	1.8920596330680195e-8	0.00670593235450132
chr17-60224174-60224655	Oligo	down	-1.609942959474668	1.8921331656994492e-8	0.0067061929725302696
chr2-69237295-69237571	Oligo	down	-2.2359978091224084	1.8925737370442116e-8	0.00670775446751894
chr9-112440667-112440878	Oligo	down	-2.037192689909504	1.8925795057429172e-8	0.00670777491322933
chr2-180448952-180449415	Oligo	down	-1.7234110451015372	1.8928248294008473e-8	0.00670864440160395
chr3-137477002-137477449	Oligo	down	-2.0881901186149108	1.8928951639911463e-8	0.00670889368497561
chr7-156396188-156396607	Oligo	down	-1.7365791105637678	1.8932888480848675e-8	0.00671028899982479
chr1-171584745-171584968	Oligo	down	-2.1690655245945853	1.8932972417620382e-8	0.0067103187491151
chr2-55031220-55031578	Oligo	down	-1.4054953306673594	1.8938558348224893e-8	0.0067122985425696
chr12-85642198-85642491	Oligo	down	-1.968267887405311	1.8940710693970104e-8	0.00671306138771035
chr20-9474955-9475298	Oligo	down	-1.93206206410484	1.8947632079341252e-8	0.00671551449972052
chrX-9945906-9946260	Oligo	down	-2.336700272580706	1.895066929780497e-8	0.00671659096587452
chr6-17296164-17296403	Oligo	down	-2.306616863300894	1.895131709533004e-8	0.00671682056151235
chr7-101051886-101052135	Oligo	down	-2.599023551965921	1.8952010649168562e-8	0.00671706637433156
chrX-107603088-107603545	Oligo	down	-1.3308641434760768	1.8954070632359893e-8	0.00671779648387415
chr12-131420891-131421211	Oligo	down	-1.7754442604519165	1.8963034279964592e-8	0.00672097342467645
chr3-147390767-147391019	Oligo	down	-1.127128102264094	1.896529079643428e-8	0.00672177319052622
chr6-51817366-51817995	Oligo	down	-1.0662488074434808	1.8969130964868883e-8	0.00672313424222365
chr7-132806895-132807260	Oligo	down	-1.7184351844310566	1.896983236731176e-8	0.00672338283678447
chr16-70590044-70590243	Oligo	down	-1.6513062808040138	1.8971510374232155e-8	0.0067239775643872304
chr3-17635355-17635640	Oligo	down	-2.076739004410256	1.8978074296233772e-8	0.00672630398244265
chr12-81319175-81319490	Oligo	down	-1.6326362073493312	1.898003008820049e-8	0.00672699716401045
chr15-66919444-66919782	Oligo	down	-2.2966432700279578	1.8980814598383176e-8	0.00672727521403195
chr1-210648685-210649122	Oligo	down	-2.064206513299382	1.8984530826356946e-8	0.00672859233813156
chr4-21971461-21971845	Oligo	down	-2.2241940938094613	1.8985032162948858e-8	0.00672877002435314
chr4-89263351-89263558	Oligo	down	-1.402584843397615	1.898756161417728e-8	0.00672966652510478
chr18-23515120-23515319	Oligo	down	-1.9113412390915796	1.8988796727683917e-8	0.00673010428020937
chr3-184887070-184887329	Oligo	down	-2.3810426855698905	1.8991197936595555e-8	0.00673095532867787
chr4-47425575-47425915	Oligo	down	-1.6479823832401967	1.8992952514972578e-8	0.00673157719511915
chr18-50904290-50904613	Oligo	down	-1.4566930071548922	1.8993317032768696e-8	0.00673170638933904
chr12-64459410-64459623	Oligo	down	-2.388152113702903	1.899541774559869e-8	0.00673245093448381
chr7-87390950-87391344	Oligo	down	-1.3587194746048443	1.8998254285409288e-8	0.00673345627510618
chr6-76513415-76513897	Oligo	down	-1.2823784245379128	1.9003484577822967e-8	0.0067353100214949
chr22-42566096-42566297	Oligo	down	-1.4978339135116752	1.900619318832327e-8	0.00673627002077147
chr9-120833870-120834127	Oligo	down	-2.1796745177113372	1.9007063283169007e-8	0.00673657840413717
chr3-165549594-165549967	Oligo	down	-1.457966081549494	1.901682408623482e-8	0.00674003787676377
chr7-87341197-87341490	Oligo	down	-1.564097071194345	1.9017711702040417e-8	0.00674035246999567
chr5-7347435-7347719	Oligo	down	-1.7319755426201766	1.9018995384555597e-8	0.00674080743917111
chr11-19868333-19868618	Oligo	down	-1.3945699682773642	1.9026329247880513e-8	0.00674340674368005
chr6-35388257-35388551	Oligo	down	-1.676917035124737	1.9027104681888815e-8	0.00674368157687844
chr4-138723792-138724330	Oligo	down	-1.2066953773108398	1.9027712635727404e-8	0.00674389705091768
chr18-34317091-34317500	Oligo	down	-2.2945937852333653	1.9029208991787157e-8	0.00674442739691416
chr11-101806376-101806842	Oligo	down	-1.6067185628241996	1.903067356817081e-8	0.00674494647939894
chr18-21619663-21619924	Oligo	down	-1.97250430229011	1.903780155881396e-8	0.00674747281748263
chr1-162530297-162530588	Oligo	down	-1.69198926665148	1.90399260264204e-8	0.00674822578191405
chr10-8102960-8103343	Oligo	down	-1.19775280957264	1.9042081859668335e-8	0.00674898986311295
chr5-61385746-61385972	Oligo	down	-1.9170403525840305	1.9046961436281865e-8	0.0067507193070542
chr9-19202544-19202743	Oligo	down	-2.2936831456714657	1.9051334817679325e-8	0.00675226934275599
chr14-34767279-34767563	Oligo	down	-2.333440449417556	1.9054916338310115e-8	0.00675353872320556
chr2-45993475-45993707	Oligo	down	-1.745826921275098	1.905875470124641e-8	0.00675489913498925
chr20-21337847-21338213	Oligo	down	-1.7306189719582346	1.9062581485231604e-8	0.00675625544290321
chr8-74566862-74567121	Oligo	down	-2.1166642559845092	1.906949196598245e-8	0.00675870469004333
chr20-57130583-57130806	Oligo	down	-1.7618579345885683	1.9074950037631617e-8	0.00676063916708758
chr1-88817284-88817618	Oligo	down	-1.9870637109944005	1.907761809860295e-8	0.00676158479459735
chr7-109157480-109157987	Oligo	down	-1.5647685581371291	1.9077802922938412e-8	0.00676165030096244
chr7-137242625-137242922	Oligo	down	-1.6640935273176565	1.907815432210002e-8	0.0067617748456103
chr22-43542435-43542641	Oligo	down	-2.301191596058362	1.9079679283741955e-8	0.00676231533014024
chr1-45611808-45612278	Oligo	down	-1.4268948460545063	1.9082349610862927e-8	0.00676326176083009
chr11-27918369-27918580	Oligo	down	-2.010106529958721	1.9083798440221306e-8	0.00676377526217543
chr5-73803816-73804091	Oligo	down	-2.324609110446704	1.9085874900527382e-8	0.00676451121161941
chr15-66013092-66013295	Oligo	down	-2.56834548500482	1.9086294535748277e-8	0.00676465994083258
chr7-120316834-120317059	Oligo	down	-2.176165718003122	1.9088353715136125e-8	0.00676538976548712
chr14-74662653-74663041	Oligo	down	-1.6344568325951263	1.9089067628541455e-8	0.0067656427942458
chr5-58400581-58400967	Oligo	down	-2.1585820940527523	1.9089611810588272e-8	0.00676583566596774
chr16-18908547-18908846	Oligo	down	-2.194155404956702	1.9091499101140623e-8	0.00676650456892176
chr2-144061687-144062265	Oligo	down	-1.0524414986441122	1.90962515822722e-8	0.00676818896704682
chr15-26708300-26708522	Oligo	down	-1.9066172913618151	1.9097963709574596e-8	0.00676879578776597
chr1-218656533-218656963	Oligo	down	-1.330182414543455	1.91020137184469e-8	0.00677023121216054
chr3-9610212-9610470	Oligo	down	-2.579974818835982	1.910566198918569e-8	0.00677152425051713
chr1-200816155-200816359	Oligo	down	-2.596514245179381	1.9105995154924746e-8	0.0067716423327842
chr2-239836052-239836315	Oligo	down	-1.5763174701908813	1.910664947449193e-8	0.0067718742399968
chrX-21756436-21756844	Oligo	down	-2.227986923483174	1.910675871957693e-8	0.00677191295918605
chr20-32651612-32651868	Oligo	down	-1.914172724788928	1.9108342289286568e-8	0.00677247421588039
chr10-131725875-131726139	Oligo	down	-2.165654247450644	1.9109437411204247e-8	0.00677286235446606
chr4-21235214-21235633	Oligo	down	-1.8331123651024184	1.9112348320429296e-8	0.00677389405346815
chr1-225210558-225210795	Oligo	down	-2.5335045346866902	1.9115326086202832e-8	0.00677494944810243
chr11-68550357-68550747	Oligo	down	-1.9051615336685936	1.9115946115628123e-8	0.00677516920203149
chr11-7154788-7155107	Oligo	down	-2.270574814309631	1.9117192676208024e-8	0.00677561101426502
chr5-8166002-8166455	Oligo	down	-1.6053783138602773	1.9117204884262746e-8	0.00677561534110482
chr6-124314365-124314734	Oligo	down	-1.2023791810256697	1.9118253162798218e-8	0.00677598687722475
chr2-171763362-171763651	Oligo	down	-1.330080330012771	1.9118596469513742e-8	0.0067761085537074
chr6-112218519-112218970	Oligo	down	-1.6353703817529928	1.9118606566449708e-8	0.00677611213231393
chr6-164189718-164190168	Oligo	down	-2.2503115299876155	1.912243614453704e-8	0.00677746943052754
chr1-18066770-18067002	Oligo	down	-2.32336644518484	1.912439669961662e-8	0.00677816430026162
chr1-24102071-24102298	Oligo	down	-1.698736212971497	1.9127589886679786e-8	0.00677929604558648
chr17-41004429-41004720	Oligo	down	-2.32565163916051	1.912766472742349e-8	0.00677932257101707
chr7-153170790-153171328	Oligo	down	-1.4458138853193605	1.9128727926161833e-8	0.0067796993952299
chr3-26683460-26683762	Oligo	down	-1.3221334193024177	1.9130300115422512e-8	0.00678025661840862
chr20-5615946-5616188	Oligo	down	-2.172176339629652	1.913180451219215e-8	0.0067807898142337
chr15-72517284-72517581	Oligo	down	-1.6828596940754688	1.913195781545789e-8	0.00678084414874366
chr2-3585657-3585869	Oligo	down	-1.951682541251224	1.913514248371513e-8	0.00678197287479073
chr1-197634698-197634909	Oligo	down	-2.2767764063214404	1.913812605825904e-8	0.00678303032819845
chr5-77126902-77127335	Oligo	down	-1.5963018205406767	1.913926129765782e-8	0.00678343268542237
chr4-101042202-101042451	Oligo	down	-1.7196534937268426	1.9139865105741867e-8	0.00678364669010256
chr2-126620443-126620758	Oligo	down	-1.7026814235601675	1.9143116483445003e-8	0.00678479905964499
chr20-46447714-46447991	Oligo	down	-2.161489309053553	1.9143155284970783e-8	0.00678481281187576
chr15-38888810-38889212	Oligo	down	-1.4428612689120248	1.9144379339988643e-8	0.00678524664757547
chr19-56779112-56779361	Oligo	down	-2.1890828515916	1.9146309437694992e-8	0.00678593072245504
chr15-88028456-88028675	Oligo	down	-1.563731908428073	1.914886271869005e-8	0.00678683566907172
chr12-75176075-75176479	Oligo	down	-1.421197518014954	1.9162127697918217e-8	0.00679153710933466
chr4-5700464-5700876	Oligo	down	-1.5208901682092897	1.9168995204371848e-8	0.00679397112530949
chr11-15347906-15348207	Oligo	down	-2.2105231121040276	1.9169870917378243e-8	0.00679428149989178
chr10-8453540-8453882	Oligo	down	-1.5543525028801648	1.9170130685563683e-8	0.0067943735682309
chr1-57096121-57096422	Oligo	down	-2.199038902277806	1.9170198451383777e-8	0.00679439758613169
chr4-184845155-184845372	Oligo	down	-2.2636092963104897	1.917019845181401e-8	0.00679439758628418
chr12-27803150-27803411	Oligo	down	-1.5724811050968688	1.9170414563965033e-8	0.0067944741818333
chr2-17821071-17821343	Oligo	down	-1.7980447459203956	1.9171194735545143e-8	0.00679475069414558
chr5-142517188-142517669	Oligo	down	-1.6555592691657033	1.9179376357224218e-8	0.00679765046540919
chr6-31378707-31378994	Oligo	down	-2.5002667785411896	1.9180766606196456e-8	0.00679814320440117
chr13-101318922-101319322	Oligo	down	-1.6958299876309226	1.9183572562493597e-8	0.00679913770546179
chr5-125037415-125037845	Oligo	down	-1.628022189561093	1.91845445285023e-8	0.00679948219451442
chr6-150136587-150137007	Oligo	down	-1.6209380703656429	1.9185324581702845e-8	0.00679975866487003
chr7-77734486-77734795	Oligo	down	-1.8516009184648556	1.9187324535284293e-8	0.00680046749841813
chr5-150457511-150457711	Oligo	down	-1.7100094207472134	1.9188126143888994e-8	0.00680075160854785
chr2-119949600-119949849	Oligo	down	-2.207722270859575	1.918850667230463e-8	0.00680088647733156
chr7-41565288-41565723	Oligo	down	-2.0303446759499852	1.9190715842352463e-8	0.00680166946242577
chr9-26936656-26937036	Oligo	down	-1.600527081066904	1.9191351887898656e-8	0.00680189489286848
chr3-185219950-185220232	Oligo	down	-2.5047579136605123	1.919481785040761e-8	0.00680312331663071
chr10-129331817-129332193	Oligo	down	-2.1086116577216085	1.9197477075410208e-8	0.00680406581245226
chr4-86067183-86067395	Oligo	down	-2.434517599736074	1.9198834324226122e-8	0.00680454685536384
chr13-35202995-35203309	Oligo	down	-2.0306347529516993	1.9200639916929492e-8	0.00680518680255773
chr11-92346246-92346445	Oligo	down	-2.2637073743765423	1.9202323029388168e-8	0.0068057833396909
chr3-12886804-12887003	Oligo	down	-1.3324808795513836	1.9203347721195375e-8	0.00680614651608467
chr1-4482412-4482760	Oligo	down	-1.8878796721986488	1.920670747539522e-8	0.00680733729696695
chr9-85507831-85508320	Oligo	down	-1.062753806387203	1.921071575616869e-8	0.00680875793188008
chr2-72114645-72114889	Oligo	down	-1.879392976679796	1.921122638046444e-8	0.0068089389098961
chr3-178644269-178644587	Oligo	down	-1.7409011747835974	1.9213002632228524e-8	0.00680956845792759
chr7-55273633-55273877	Oligo	down	-1.31804808356139	1.9213166965754913e-8	0.00680962670183768
chr2-234885579-234886098	Oligo	down	-2.146769870366124	1.9213929385073076e-8	0.00680989692230452
chr2-126804449-126804844	Oligo	down	-1.4441317991310472	1.9214458224449784e-8	0.00681008435620061
chr3-46965333-46965692	Oligo	down	-1.5243750071980309	1.9217068045449903e-8	0.00681100934200858
chr20-34408059-34408310	Oligo	down	-1.6226115130647898	1.9218448212097425e-8	0.00681149850757263
chr20-53317060-53317267	Oligo	down	-2.215209551501962	1.9218733250487345e-8	0.00681159953230397
chr5-2375960-2376210	Oligo	down	-2.4836715492443684	1.9220939534478618e-8	0.00681238149450758
chr10-80569141-80569347	Oligo	down	-2.1542380730798465	1.922201692882571e-8	0.00681276334999905
chr17-69263715-69264060	Oligo	down	-1.8868373024605896	1.9226781347592474e-8	0.00681445197912046
chr10-18188204-18188508	Oligo	down	-1.5605612866944076	1.9227103789972282e-8	0.00681456626076092
chr9-97831711-97832188	Oligo	down	-1.6959675612674872	1.9228137662995216e-8	0.00681493269120707
chr15-72563007-72563233	Oligo	down	-2.04428138849231	1.9228351992093148e-8	0.00681500865479761
chr1-212126379-212126683	Oligo	down	-1.659668575465397	1.9231403601035724e-8	0.00681609022129708
chr18-61723795-61724036	Oligo	down	-2.273890183205685	1.923581432645559e-8	0.00681765349265402
chr7-25677915-25678253	Oligo	down	-2.1242289691431573	1.9236732107507304e-8	0.00681797877720327
chr11-120681269-120681530	Oligo	down	-1.681144514385828	1.923795747314907e-8	0.00681841307742085
chr9-2267972-2268215	Oligo	down	-2.476779657976742	1.9238373161464573e-8	0.00681856040775208
chr4-149007117-149007405	Oligo	down	-2.5099377552259545	1.924005028075149e-8	0.00681915482075534
chr9-93437058-93437397	Oligo	down	-1.9662541654818408	1.9241432528387893e-8	0.00681964472387387
chr1-208387089-208387488	Oligo	down	-2.16009927078537	1.924304536882696e-8	0.00682021635484649
chr15-43556083-43556310	Oligo	down	-2.409075760293785	1.9243069452752995e-8	0.00682022489079198
chr5-178285719-178285928	Oligo	down	-2.1493762945634733	1.9246240996282084e-8	0.00682134896510727
chr11-76408547-76408776	Oligo	down	-2.0955317718148514	1.924780946944423e-8	0.00682190487120777
chr10-7315218-7315527	Oligo	down	-1.422228152978791	1.9251677496009986e-8	0.00682327579652334
chr6-75660571-75660815	Oligo	down	-1.8148805063549511	1.925315069955252e-8	0.0068237979366889
chr13-101327980-101328250	Oligo	down	-2.132181166668931	1.9257023254676075e-8	0.00682517046703856
chr3-168234875-168235495	Oligo	down	-1.3745626642099855	1.9257615480062225e-8	0.00682538036652105
chr3-37474856-37475065	Oligo	down	-2.1411289380921374	1.9258926612587257e-8	0.00682584506466623
chr13-39375322-39375651	Oligo	down	-1.8186704795189617	1.9262022437319955e-8	0.00682694230234712
chr21-30089637-30090026	Oligo	down	-1.767099086493281	1.9266324162307162e-8	0.00682846694122571
chr3-176982781-176983014	Oligo	down	-2.417300735673316	1.9269926767347558e-8	0.00682974379451715
chr7-155733795-155734154	Oligo	down	-1.3436590319303496	1.9271946913567827e-8	0.00683045978484127
chr7-92273703-92273984	Oligo	down	-2.009447763308549	1.9273859621301528e-8	0.00683113769627979
chr12-13268656-13268926	Oligo	down	-2.0958525313177176	1.9277970262893923e-8	0.00683259461042617
chr7-16628362-16628778	Oligo	down	-1.2790321391076351	1.927921259212239e-8	0.00683303492296297
chr5-154598016-154598434	Oligo	down	-1.5176327068296702	1.927931183608125e-8	0.00683307009750309
chr5-8120841-8121229	Oligo	down	-1.4558318142469862	1.927970844330895e-8	0.00683321066501977
chr1-173373683-173374012	Oligo	down	-2.4982475992065396	1.9281352143326867e-8	0.00683379323339862
chr2-196839672-196839926	Oligo	down	-2.1859243184615575	1.9283851556348777e-8	0.00683467908785891
chr10-74753372-74753598	Oligo	down	-2.147551317594398	1.9284322206096105e-8	0.00683484589789561
chr11-1659609-1660055	Oligo	down	-2.03992340519293	1.92849179814071e-8	0.00683505705556021
chr1-45594467-45594666	Oligo	down	-2.2082608761343447	1.9285934221660218e-8	0.00683541723651192
chr20-19336739-19337180	Oligo	down	-2.125609355964136	1.9286863555378823e-8	0.00683574661561513
chr1-108990152-108990392	Oligo	down	-2.1228696224168475	1.9289087497814137e-8	0.00683653483641277
chr1-167579100-167579405	Oligo	down	-2.360805925283434	1.92914388202866e-8	0.00683736820388007
chr3-158872084-158872462	Oligo	down	-1.4245781235089705	1.929233967328667e-8	0.00683768748870462
chr8-11177825-11178029	Oligo	down	-2.163064734567132	1.9294020905730293e-8	0.00683828335951345
chr5-404903-405102	Oligo	down	-2.25418124795557	1.930098882094708e-8	0.00684075296286416
chr8-49151481-49151859	Oligo	down	-1.2857506571691202	1.9306445742870077e-8	0.00684268703241672
chr3-154389274-154389586	Oligo	down	-2.466894936900883	1.930691500730384e-8	0.00684285335146366
chr8-140167262-140167482	Oligo	down	-2.4692071061183407	1.9307588159771177e-8	0.00684309193352689
chr5-35094776-35095202	Oligo	down	-1.4558808632767324	1.9308277235817945e-8	0.00684333615930477
chr20-51492529-51492758	Oligo	down	-1.863328201993352	1.9309834860293432e-8	0.0068438882203595
chr11-77092297-77092520	Oligo	down	-2.106182214710808	1.931182320554708e-8	0.00684459293962602
chr13-43070548-43070800	Oligo	down	-2.2563729628369886	1.9315171189222925e-8	0.00684577954874033
chr18-20965050-20965299	Oligo	down	-2.510084208840823	1.9315667750350693e-8	0.00684595554241804
chr2-142286044-142286943	Oligo	down	-1.4572161226610376	1.931831926049528e-8	0.00684689530390104
chr16-6497137-6497510	Oligo	down	-1.8712696052667648	1.931877854213441e-8	0.00684705808479598
chr8-120803401-120803824	Oligo	down	-1.8357036756155616	1.9318846263232793e-8	0.00684708208684628
chr16-19042052-19042338	Oligo	down	-1.7065589862624169	1.931922762254059e-8	0.00684721725011894
chr2-119242350-119242589	Oligo	down	-1.1523450007660083	1.9319942110312623e-8	0.00684747048244755
chr1-211620050-211620283	Oligo	down	-2.056879788865941	1.9319985173330922e-8	0.00684748574505781
chr5-144308281-144308493	Oligo	down	-2.1740804245319527	1.9322761260522433e-8	0.00684846965976066
chr5-4626749-4627173	Oligo	down	-1.9344692197734927	1.9325102485614512e-8	0.00684929944846392
chr17-75356881-75357226	Oligo	down	-1.845201837387079	1.9326050243745572e-8	0.00684963535763952
chr2-54503145-54503450	Oligo	down	-1.2257830428438337	1.9328788619176984e-8	0.0068506059063518
chr5-128596498-128596743	Oligo	down	-2.1360524014671167	1.9329363675153426e-8	0.00685080972056625
chr11-103434450-103434892	Oligo	down	-1.1867198272253563	1.9330305557857864e-8	0.00685114354734377
chr22-33416176-33416409	Oligo	down	-2.1439495963272828	1.9331071398406677e-8	0.00685141498038028
chr2-109059612-109059897	Oligo	down	-1.5028264782375524	1.9332151202404732e-8	0.00685179768991229
chr8-47387108-47387488	Oligo	down	-1.340229827714139	1.9333924613796385e-8	0.00685242623124478
chr1-232637508-232637763	Oligo	down	-1.896119184878903	1.9336659578646783e-8	0.00685339557116188
chr4-152471426-152471801	Oligo	down	-2.155717613669194	1.933712183657268e-8	0.00685355940692727
chr2-10733721-10734024	Oligo	down	-1.4698703951468843	1.9340076312054473e-8	0.0068546065468999004
chr12-5057283-5057509	Oligo	down	-1.828642344589148	1.934408506718913e-8	0.0068560273499385
chr10-84146171-84146426	Oligo	down	-2.4653153445450293	1.9344646584035615e-8	0.00685622636554682
chr14-56650135-56650421	Oligo	down	-1.468002581223212	1.9345116448146643e-8	0.00685639289713437
chr3-181824353-181824698	Oligo	down	-2.439703674692665	1.9345321013319903e-8	0.0068564654001459
chr2-225379845-225380141	Oligo	down	-2.02775864012375	1.9347014694640645e-8	0.00685706568314801
chr1-112889874-112890162	Oligo	down	-2.0939277068624023	1.9348590865552792e-8	0.00685762431752354
chr18-24152780-24152984	Oligo	down	-1.6142134452995125	1.9350121046373115e-8	0.00685816665186079
chr4-112510754-112511189	Oligo	down	-1.1361644171097058	1.9352692906910863e-8	0.00685907818353188
chr2-127958772-127959168	Oligo	down	-1.3830256519281798	1.9354012721038788e-8	0.00685954595865417
chr11-95814043-95814422	Oligo	down	-1.4456156291980244	1.9363014298258602e-8	0.0068627363426603
chr20-52620921-52621235	Oligo	down	-2.155651875979993	1.936370244033338e-8	0.00686298023741515
chr17-77203483-77203735	Oligo	down	-1.8814888566976196	1.9364573944955668e-8	0.00686328912044091
chr9-91858023-91858276	Oligo	down	-1.8816301322283104	1.936639580615587e-8	0.00686393483359679
chr1-221655932-221656246	Oligo	down	-2.5076886924297197	1.9368265164983308e-8	0.0068645973810992
chr21-45021247-45021486	Oligo	down	-1.429762924912553	1.9368744687520077e-8	0.0068647673358743
chr7-123231148-123231505	Oligo	down	-1.413390024158625	1.9371193897120752e-8	0.00686563539698702
chr10-50809717-50810021	Oligo	down	-2.0593524665156755	1.9371548737176544e-8	0.00686576116117379
chr10-94216204-94216588	Oligo	down	-1.29149821697796	1.9373938328740338e-8	0.00686660809216379
chr1-14431592-14431832	Oligo	down	-2.390458866938367	1.9375033489601806e-8	0.00686699624455211
chr3-183655434-183655782	Oligo	down	-1.8521222812836704	1.937976120266829e-8	0.0068686718642557
chr13-41581971-41582268	Oligo	down	-2.44785516640075	1.9381774066166182e-8	0.00686938527340094
chr1-199954599-199954956	Oligo	down	-1.8385605167810573	1.938276441548451e-8	0.00686973627795809
chr20-59183046-59183301	Oligo	down	-2.4349899277808653	1.938481483068873e-8	0.00687046299636685
chr11-18811124-18811426	Oligo	down	-2.085693763704638	1.938686868013409e-8	0.00687119093195652
chr11-62479956-62480193	Oligo	down	-1.828038908915933	1.938695700291582e-8	0.00687122223575844
chr3-3778924-3779240	Oligo	down	-2.1541581020165452	1.9389042606686752e-8	0.00687196142587495
chr2-22476456-22476802	Oligo	down	-2.126423992913695	1.9391977938712943e-8	0.00687300178092833
chr6-152343615-152343899	Oligo	down	-2.001269947611678	1.939216712916076e-8	0.0068730688347528
chr6-21258675-21258918	Oligo	down	-2.457259599172279	1.9392249756507637e-8	0.00687309811995021
chr6-126773159-126773666	Oligo	down	-1.5494846745578441	1.9394237346967533e-8	0.00687380257169896
chr18-73942153-73942401	Oligo	down	-1.5767816579148477	1.9396108429578382e-8	0.00687446573015331
chr18-37175275-37175588	Oligo	down	-2.48273152975875	1.939799682297477e-8	0.00687513502398283
chr12-42187834-42188033	Oligo	down	-2.4346104230538037	1.9399349314775607e-8	0.00687561438088934
chr10-30238574-30239050	Oligo	down	-1.6433424451905534	1.940112628233677e-8	0.00687624418261721
chr9-74696762-74697300	Oligo	down	-2.1009705313092244	1.9402700645102535e-8	0.00687680217614046
chr15-93365517-93365859	Oligo	down	-1.744311980416665	1.9407322222943856e-8	0.00687844017886687
chr19-8380933-8381463	Oligo	down	-1.6991720656009577	1.9408330704490405e-8	0.00687879760993901
chr1-184699446-184699687	Oligo	down	-1.855396508697564	1.9410170416559025e-8	0.00687944964988893
chr5-111612006-111612624	Oligo	down	-1.0654696349991315	1.9412419749940108e-8	0.00688024686987252
chr17-4584006-4584234	Oligo	down	-1.4909423009478262	1.9413552989255722e-8	0.00688064851821695
chr13-33153772-33154251	Oligo	down	-1.112468098828952	1.9416830997162036e-8	0.00688181032616915
chr6-21218467-21218738	Oligo	down	-1.9986509491058868	1.9416904314224637e-8	0.00688183631156906
chr10-6095267-6095506	Oligo	down	-1.729478638880372	1.9418403334855724e-8	0.00688236760195623
chr18-58979048-58979247	Oligo	down	-1.862510712012723	1.9418429471152912e-8	0.00688237686531337
chr6-89025426-89025819	Oligo	down	-1.4104970437169717	1.9427781502626555e-8	0.00688569145906841
chr2-166284325-166284840	Oligo	down	-1.0116949208959785	1.94290281440548e-8	0.00688613329995662
chr10-14440391-14440714	Oligo	down	-1.980138234814172	1.9433017605375223e-8	0.00688754726478511
chr4-40341851-40342340	Oligo	down	-2.0949715288155533	1.9434179253344025e-8	0.00688795898186645
chr6-147431882-147432125	Oligo	down	-1.889487486058856	1.943553420762408e-8	0.00688843921153716
chr7-41349815-41350093	Oligo	down	-2.0151807295427835	1.9442181963468844e-8	0.00689079534240244
chr6-47954023-47954342	Oligo	down	-2.056757291923617	1.944568674768901e-8	0.00689203752554967
chr3-68924908-68925132	Oligo	down	-1.5997150329500105	1.9446343715949458e-8	0.00689227037152538
chr6-157755176-157755398	Oligo	down	-1.5824013738918064	1.9448228906084375e-8	0.00689293853003895
chr14-32835854-32836055	Oligo	down	-2.4356508814951416	1.945488035887198e-8	0.0068952959711932
chr2-197941381-197941782	Oligo	down	-1.4818172594938703	1.9455985359807907e-8	0.00689568761114991
chr10-123442777-123443090	Oligo	down	-1.651044231110962	1.9456007934931513e-8	0.0068956956123381
chr17-51946396-51946614	Oligo	down	-2.473785551996249	1.945759313507481e-8	0.00689625744689888
chr7-25535198-25535581	Oligo	down	-2.338570142621588	1.9458271388667313e-8	0.00689649783692841
chr14-51180583-51180896	Oligo	down	-1.5893225347372573	1.9460196453441856e-8	0.00689718012801113
chr1-100912556-100912895	Oligo	down	-1.386995515329529	1.946161427186229e-8	0.00689768263830479
chr7-109488610-109489036	Oligo	down	-1.985032089272618	1.946428604896391e-8	0.00689862958290403
chr10-3911905-3912274	Oligo	down	-1.634038280963373	1.9467065531737353e-8	0.00689961470108601
chr4-70996038-70996264	Oligo	down	-1.4792017714962675	1.946708159974144e-8	0.00689962039598836
chr13-79560544-79561097	Oligo	down	-1.3126896449277354	1.9470842360604053e-8	0.00690095330365709
chr15-42137578-42137966	Oligo	down	-1.2673655913382778	1.9471935960365423e-8	0.00690134090275251
chr5-33943324-33943560	Oligo	down	-2.40389558535099	1.9479987554788696e-8	0.00690419458910598
chr19-5160685-5161059	Oligo	down	-2.4957820380940623	1.947998755524349e-8	0.00690419458926717
chr12-79799660-79799979	Oligo	down	-1.6697158505849536	1.9482472754950017e-8	0.00690507540617315
chr3-22231242-22231753	Oligo	down	-1.3129589267959911	1.9482583981363333e-8	0.00690511482759469
chr10-15393542-15393816	Oligo	down	-1.9303026613024257	1.948277913806043e-8	0.00690518399600706
chr9-109609090-109609414	Oligo	down	-2.126071790589716	1.9484191981980743e-8	0.00690568474321352
chr18-21578714-21578935	Oligo	down	-2.00418260997942	1.9486093657925463e-8	0.00690635874471023
chr12-26846032-26846379	Oligo	down	-1.9637836120118628	1.9486878944542843e-8	0.00690663706991959
chr2-169992719-169992963	Oligo	down	-2.1215631986332104	1.9487377193196905e-8	0.00690681366169881
chr5-73189733-73190097	Oligo	down	-2.0767094598563194	1.9487377196446603e-8	0.00690681366285058
chr3-69374927-69375258	Oligo	down	-1.3206584192502668	1.9488467013542544e-8	0.00690719992127481
chr12-113619712-113620021	Oligo	down	-2.044589820219273	1.9488660817867298e-8	0.00690726861037261
chr3-67620205-67620549	Oligo	down	-1.5164836148856846	1.9488916902068145e-8	0.0069073593730155
chr10-84820822-84821252	Oligo	down	-1.5930231811970543	1.9490340913709217e-8	0.00690786407834138
chr18-56563757-56563956	Oligo	down	-2.1717291774678724	1.9492032610002712e-8	0.00690846365780021
chr7-153951223-153951474	Oligo	down	-1.6648898949409618	1.949852611639961e-8	0.00691076511880493
chr7-144670161-144670533	Oligo	down	-1.5828724554636118	1.9500148281332057e-8	0.00691134005461111
chr7-70211860-70212067	Oligo	down	-2.451526203170495	1.950036783052172e-8	0.00691141786833266
chr10-117905537-117905927	Oligo	down	-1.6179177523818051	1.9502638529954716e-8	0.0069122226609792
chr6-10084437-10084934	Oligo	down	-1.401732239369137	1.950503903603581e-8	0.00691307346034699
chr8-40674720-40674987	Oligo	down	-2.0006943365390537	1.9508567444292445e-8	0.00691432401644335
chr12-64490459-64490748	Oligo	down	-2.1326116876231413	1.9509031145339336e-8	0.00691448836368689
chr2-233051266-233051510	Oligo	down	-2.1498455865447816	1.9510339322364775e-8	0.00691495201432913
chr10-88271814-88272031	Oligo	down	-2.420722336616244	1.9516686956002493e-8	0.00691720177438118
chr17-42218129-42218505	Oligo	down	-1.2399345812260378	1.9518255896967652e-8	0.00691775784628275
chr1-70399551-70399945	Oligo	down	-1.7080372491692026	1.951973944525528e-8	0.0069182836528846
chr8-4193352-4193685	Oligo	down	-1.8294476827760384	1.9524006004211185e-8	0.00691979582804254
chr4-183195727-183196147	Oligo	down	-1.3033422367330698	1.9526794201945923e-8	0.00692078403502468
chr9-86723348-86723703	Oligo	down	-1.7137515324558104	1.952717058446068e-8	0.00692091743439747
chr12-79838592-79838927	Oligo	down	-2.019278633031117	1.9527336438834338e-8	0.00692097621733385
chr6-149135701-149136095	Oligo	down	-2.081930525535898	1.9529136925270875e-8	0.00692161435473913
chr3-128335744-128335999	Oligo	down	-1.606749861496537	1.9532581765545412e-8	0.00692283529225343
chr1-41640117-41640410	Oligo	down	-1.1647039615083776	1.9534426738306337e-8	0.00692348919672422
chr18-5386170-5386560	Oligo	down	-1.8047003217019464	1.9536969066263865e-8	0.00692439026131056
chr2-216699626-216699944	Oligo	down	-2.06823214834456	1.9542325315374412e-8	0.00692628864990157
chr10-7929845-7930142	Oligo	down	-1.698872571204724	1.9542990454049442e-8	0.00692652439167647
chr10-17981085-17981492	Oligo	down	-1.7904168114689485	1.9543909513274236e-8	0.00692685012924222
chr4-48140996-48141213	Oligo	down	-1.9401195949923655	1.954404797209452e-8	0.0069268992025096
chr1-93000708-93001089	Oligo	down	-1.6603100201445642	1.954855302814984e-8	0.006928495907002
chr8-30012045-30012369	Oligo	down	-2.049570213504045	1.9554234456067423e-8	0.00693050954709169
chr22-19057303-19057507	Oligo	down	-1.314894686458159	1.9555809589081135e-8	0.00693106781361008
chr1-201192582-201192781	Oligo	down	-2.066427235573138	1.9556488328285112e-8	0.00693130837575245
chr5-37060084-37060387	Oligo	down	-1.4430934881604838	1.9557000543508972e-8	0.00693148991763316
chr14-76304843-76305169	Oligo	down	-1.797424219365169	1.9557800708945892e-8	0.00693177351626814
chr21-46551669-46551876	Oligo	down	-1.8283545149270193	1.9559233309901077e-8	0.00693228126586169
chr1-180826234-180826440	Oligo	down	-2.3946868300616533	1.9560068032818728e-8	0.00693257711253177
chr17-72365723-72365964	Oligo	down	-2.3911651670904774	1.956095119973679e-8	0.00693289012896671
chr18-56673514-56673814	Oligo	down	-1.305944893219777	1.9561540466013495e-8	0.00693309897966683
chr6-85475498-85476158	Oligo	down	-1.4342508435202523	1.9562968767281355e-8	0.00693360520534369
chr11-110146146-110146353	Oligo	down	-2.1178679661990545	1.956470378779235e-8	0.0069342201399883
chr11-18619166-18619449	Oligo	down	-1.7543484940542955	1.9565655905366224e-8	0.00693455759425942
chr4-172656471-172656820	Oligo	down	-2.0492643645615214	1.956840584874795e-8	0.00693553224294249
chr4-82451026-82451257	Oligo	down	-1.2988830667352902	1.9570739808653745e-8	0.0069363594566821
chr17-49528946-49529178	Oligo	down	-2.080937524054156	1.9579363297951485e-8	0.00693941583687645
chr4-165357108-165357433	Oligo	down	-2.42974020555765	1.95808073989054e-8	0.00693992766235704
chr8-61378542-61378887	Oligo	down	-1.3761550222736174	1.9581103090818917e-8	0.00694003246296349
chr2-159467201-159467497	Oligo	down	-1.8586566160975335	1.9582854773948477e-8	0.00694065330325668
chr11-100196942-100197259	Oligo	down	-1.944110756927043	1.9583307450962557e-8	0.0069408137433074
chr4-117770303-117770953	Oligo	down	-1.043836886819919	1.9583416139311133e-8	0.00694085226517534
chr2-10798249-10798451	Oligo	down	-2.124914988972021	1.9583733247455556e-8	0.00694096465622943
chr13-28980750-28981073	Oligo	down	-2.3209053299333062	1.9587556517231607e-8	0.00694231971861981
chr16-10093938-10094222	Oligo	down	-2.4039447050347063	1.9592859406103832e-8	0.00694419919500835
chr17-28932144-28932553	Oligo	down	-1.3221603407040343	1.9592956717652673e-8	0.00694423368465404
chr5-34610123-34610395	Oligo	down	-1.960767112937961	1.9593082817886496e-8	0.00694427837772942
chr17-39715204-39715408	Oligo	down	-1.6506449503088314	1.9594061022712616e-8	0.00694462507797491
chr14-74150776-74151107	Oligo	down	-2.027801879115593	1.9596778555451006e-8	0.00694558823951572
chr3-177594203-177594611	Oligo	down	-1.5383736445927854	1.9599772487047915e-8	0.00694664936372195
chr15-39772102-39772452	Oligo	down	-1.5209823853177102	1.9600572104450413e-8	0.00694693276811983
chr18-27931444-27931839	Oligo	down	-2.3019751446674492	1.9604629682537617e-8	0.00694837087523339
chr5-135821859-135822116	Oligo	down	-1.8954446064825223	1.9606455680096825e-8	0.00694901805441831
chr4-98489533-98489732	Oligo	down	-1.8161114181871536	1.960709736944085e-8	0.00694924548516407
chr6-15614262-15614528	Oligo	down	-2.3388961317205608	1.9608729393716783e-8	0.00694982391536806
chr14-31688062-31688413	Oligo	down	-2.327782216330637	1.9609412758156946e-8	0.00695006611680977
chr10-63577283-63577621	Oligo	down	-1.7595600598942376	1.9609577289677346e-8	0.00695012443089389
chr10-20127664-20128235	Oligo	down	-1.238080634174998	1.9615608230586256e-8	0.00695226194712553
chr3-265771-266031	Oligo	down	-2.146948963367932	1.9617900056873625e-8	0.00695307422765743
chr10-119989007-119989378	Oligo	down	-2.019054243539566	1.9618730271698588e-8	0.00695336847654677
chr18-26511726-26511965	Oligo	down	-1.4872613489505149	1.9620637355480462e-8	0.00695404439471616
chr10-94102562-94102814	Oligo	down	-1.7793902093601366	1.9623758415141356e-8	0.00695515057628647
chr19-15200897-15201214	Oligo	down	-1.9430542602122856	1.9625998732433836e-8	0.00695594460074286
chr19-34467414-34467631	Oligo	down	-2.0229350182467334	1.963150801409598e-8	0.00695789722789596
chr4-17796383-17796682	Oligo	down	-1.7495263748241356	1.9632245684134842e-8	0.00695815867659949
chr3-133160021-133160352	Oligo	down	-1.5602972820276657	1.963789298016559e-8	0.00696016021949518
chr2-196913682-196914043	Oligo	down	-1.7451567509570871	1.9638070990211952e-08	0.00696022331070587
chr22-24315569-24315983	Oligo	down	-2.041156665217505	1.9641352561150778e-8	0.00696138638148586
chr16-29290493-29290784	Oligo	down	-1.9270826985065153	1.9646523052337012e-8	0.00696321893282454
chr7-43483976-43484177	Oligo	down	-2.016534928536693	1.964685037008332e-8	0.00696333494241678
chr1-209854295-209854680	Oligo	down	-1.0591765627797094	1.9647401674138136e-8	0.0069635303383564
chr1-229542651-229542860	Oligo	down	-1.9329627225389965	1.9652782607686e-8	0.0069654374757291
chr16-85381929-85382138	Oligo	down	-1.4763319384318256	1.965340362408014e-8	0.0069656575794646
chr7-121375274-121375726	Oligo	down	-1.077476325820955	1.9656311047142595e-8	0.00696668804288351
chr1-25061633-25061882	Oligo	down	-2.2879527315926396	1.9658675908926138e-8	0.00696752620902114
chr10-130403022-130403381	Oligo	down	-2.081636669554631	1.965913052085766e-8	0.00696768733485497
chr13-97011445-97011839	Oligo	down	-1.9692971313201657	1.966464762783792e-8	0.00696964273549645
chr5-136236480-136236680	Oligo	down	-1.99879404539191	1.9665295094942797e-8	0.0069698722140251
chr12-15388680-15388889	Oligo	down	-2.2845879404711065	1.9666212798459903e-8	0.00697019747109415
chr3-134083756-134084249	Oligo	down	-1.3631129426378377	1.9671089405215632e-8	0.00697192586244355
chr17-65750657-65750880	Oligo	down	-1.7755006966830145	1.9672001335724972e-8	0.00697224907341432
chr20-55127418-55127851	Oligo	down	-1.9211354529611748	1.9672418609131793e-8	0.00697239696554153
chr8-102012088-102012357	Oligo	down	-2.2851526162763127	1.9674438058358713e-8	0.00697311270883378
chr3-172246215-172246646	Oligo	down	-1.8194776701574185	1.9676558492450956e-8	0.00697386424368693
chr1-102990741-102991215	Oligo	down	-1.3547986179322384	1.9678326206250743e-8	0.00697449076565042
chr13-25985564-25985768	Oligo	down	-2.2510530182756696	1.968060919429738e-8	0.00697529991368884
chr10-68742468-68742802	Oligo	down	-1.6408784769637563	1.9682762459714984e-8	0.00697606308478448
chr5-118887457-118887928	Oligo	down	-1.4796907408731057	1.9682911961493343e-8	0.00697611607195227
chr1-173845549-173845763	Oligo	down	-1.9597114239901856	1.9683108576479847e-8	0.00697618575721886
chr6-20584327-20584597	Oligo	down	-2.370942947621523	1.9687516301788133e-8	0.00697774796526125
chr5-56688493-56688874	Oligo	down	-1.2692462670018951	1.9691227187917463e-8	0.00697906319607764
chr3-52963490-52963697	Oligo	down	-2.214920463075961	1.9692270915074954e-8	0.00697943311907544
chr6-151734203-151734578	Oligo	down	-1.5202343631321131	1.9693360245261257e-8	0.00697981920492672
chrX-150200899-150201245	Oligo	down	-2.282166964098364	1.9693643319793093e-8	0.00697991953361766
chr1-201085936-201086208	Oligo	down	-1.0761012950974362	1.9693788614096994e-8	0.00697997102955132
chr5-147161265-147161500	Oligo	down	-1.958426192490042	1.969380418650357e-8	0.00697997654880152
chr7-135597979-135598207	Oligo	down	-2.3355916768764216	1.9696388415178312e-8	0.00698089246404957
chr3-149889098-149889534	Oligo	down	-1.4332072439027843	1.9697280699164057e-8	0.00698120871180121
chr15-58078319-58078856	Oligo	down	-1.4616681008877477	1.9706856627050397e-8	0.00698460266004233
chr3-42052044-42052250	Oligo	down	-1.5359128550352148	1.97080427886007e-8	0.0069850230653498
chr4-84635733-84635982	Oligo	down	-1.9382429243815045	1.9713286905283593e-8	0.00698688171140513
chr11-94951329-94951776	Oligo	down	-1.7352291657634025	1.9717745456489497e-8	0.00698846193341629
chr18-3632401-3632755	Oligo	down	-2.031576791776108	1.9719107149109444e-8	0.00698894455132311
chr10-90465870-90466217	Oligo	down	-1.4854991719700088	1.9733005192060072e-8	0.00699387036519589
chr7-137164093-137164547	Oligo	down	-1.488758571904811	1.973811802750585e-8	0.00699568248189875
chr7-100317402-100317821	Oligo	down	-1.3392461351714786	1.9739819654183012e-8	0.00699628558093381
chr1-203873731-203874021	Oligo	down	-1.8192117475293124	1.974032522474736e-8	0.00699646476778108
chr8-120726919-120727259	Oligo	down	-2.2698067931189563	1.9750680216055142e-8	0.00700013483557534
chr20-17863588-17863940	Oligo	down	-1.2519803611619251	1.9751851021767912e-8	0.00700054979839009
chr18-24025698-24025897	Oligo	down	-1.9533262500990445	1.9753199231592164e-8	0.00700102763765705
chr4-189033894-189034369	Oligo	down	-1.4772088653570623	1.975727464848245e-8	0.00700247206728839
chr11-123011583-123011884	Oligo	down	-2.4062369067719045	1.9758293754836483e-8	0.00700283326405792
chr6-117690689-117690958	Oligo	down	-1.5842624008236212	1.9764829078007625e-8	0.00700514954597285
chr1-5820719-5821001	Oligo	down	-1.9927669520863365	1.9766405359266553e-8	0.00700570821945804
chr21-37649991-37650251	Oligo	down	-1.9595407238206128	1.976872404524721e-8	0.00700653001973674
chr4-73698060-73698513	Oligo	down	-1.3289878654363791	1.9769813652725082e-8	0.00700691620386708
chr2-200397951-200398165	Oligo	down	-1.6416054678552952	1.977068276683108e-8	0.0070072242396341
chr17-63607829-63608050	Oligo	down	-1.7875563367904768	1.9771236635666792e-8	0.0070074205445962
chr2-132696771-132697049	Oligo	down	-2.3064376495881858	1.977517749981309e-8	0.00700881728537125
chr21-34968935-34969258	Oligo	down	-2.2079591691175122	1.9776846985084468e-8	0.00700940899268856
chr10-50032818-50033289	Oligo	down	-1.4790865799578483	1.9777279914815404e-8	0.00700956243380845
chr14-24505295-24505787	Oligo	down	-1.1779600585000032	1.9778207402206167e-8	0.00700989115852692
chr2-61509044-61509318	Oligo	down	-1.3864585281764912	1.9778959372847944e-8	0.00701015767572163
chr7-80565525-80566131	Oligo	down	-1.2522469545587964	1.9780480547861658e-8	0.00701069681817586
chr6-4725238-4725573	Oligo	down	-1.5015950600446546	1.9785290882067264e-8	0.00701240172087669
chr3-12420534-12420894	Oligo	down	-2.3558698449183	1.9789378784735475e-8	0.00701385057577987
chr9-28946466-28946760	Oligo	down	-2.2068770736352494	1.9791322007003343e-8	0.00701453930233215
chr20-5282444-5282872	Oligo	down	-1.5968147160296322	1.9792063014931973e-8	0.00701480193406726
chr5-55253254-55253561	Oligo	down	-2.303690960008364	1.97930962025887e-8	0.0070151681216025
chr1-54646070-54646327	Oligo	down	-1.6303573200403685	1.9793821291927792e-8	0.0070154251113915
chr2-16319347-16319699	Oligo	down	-1.2232445649271746	1.9794037617787123e-8	0.0070155017826842
chr14-64351328-64351652	Oligo	down	-2.325916854736815	1.9795466190041423e-8	0.00701600810440543
chr10-71132464-71132669	Oligo	down	-1.9602335737458736	1.979781225426391e-8	0.00701683960821748
chr22-49476742-49477319	Oligo	down	-1.1527870449955238	1.9800618523059872e-8	0.00701783422003549
chr9-116251331-116251662	Oligo	down	-1.7729488558324729	1.9801518469593213e-8	0.00701815318358557
chr11-92245935-92246320	Oligo	down	-1.5985881261831576	1.9802871127116088e-8	0.00701863259922812
chr11-111822362-111822607	Oligo	down	-1.68604189180925	1.9804966194073297e-8	0.00701937514333442
chr5-96870757-96871228	Oligo	down	-1.022955435977023	1.981443386948099e-8	0.0070227307241908
chr9-87197397-87197828	Oligo	down	-1.6773772981673618	1.981595195472419e-8	0.00702326877155312
chr8-74308628-74308906	Oligo	down	-1.9527594976399392	1.9816212398793516e-8	0.00702336107944239
chr6-152326278-152326505	Oligo	down	-1.9526514391246863	1.9816813313530617e-8	0.00702357405864808
chr8-13706583-13707010	Oligo	down	-1.4754596341530188	1.9817198139838858e-8	0.00702371045071238
chr5-91127199-91127662	Oligo	down	-1.4568447710631096	1.981920559215556e-8	0.00702442194199973
chr2-118979680-118980044	Oligo	down	-1.6775469637688325	1.9820710698209063e-8	0.00702495538921274
chr13-78865985-78866243	Oligo	down	-2.317399369820933	1.982389812712143e-8	0.00702608509370501
chr4-175689789-175690010	Oligo	down	-1.8200677597579416	1.9823996212563383e-8	0.00702611985763777
chr8-18019588-18019796	Oligo	down	-2.310939852032784	1.9824658114114093e-8	0.00702635445209488
chr15-28265670-28265869	Oligo	down	-2.051645834737929	1.982473131216986e-8	0.0070263803953158
chr10-20104746-20105105	Oligo	down	-1.4818803908020437	1.9826351346735135e-8	0.0070269545760666
chr11-94369411-94369865	Oligo	down	-1.6821254758936828	1.9827120928133504e-8	0.00702722733495371
chr5-125607486-125608206	Oligo	down	-1.1362423731571432	1.9827970834773364e-8	0.00702752856311455
chr7-143322632-143323039	Oligo	down	-1.3563178765152526	1.9828871427863182e-8	0.0070278477558204
chr8-55978502-55978914	Oligo	down	-1.0485507445269526	1.9831562843772335e-8	0.00702880166090401
chr5-120475513-120475719	Oligo	down	-1.7886543608355376	1.9832023662508473e-8	0.00702896498658456
chr12-78157224-78157452	Oligo	down	-2.1774490855361384	1.983549982483605e-8	0.00703019702541751
chr16-80324583-80324940	Oligo	down	-1.975033174075861	1.9837057390179963e-8	0.00703074906551453
chr8-47972704-47973005	Oligo	down	-1.7677599178086858	1.9839156469720354e-8	0.00703149303178063
chr22-49424457-49424882	Oligo	down	-2.2487131112818615	1.9840162741952816e-8	0.00703184967981662
chr4-24808674-24808968	Oligo	down	-1.4799117674319249	1.9842088369797282e-8	0.0070325321704654
chr13-101730617-101730902	Oligo	down	-1.8694148408645033	1.9843279934758082e-8	0.00703295449087663
chr5-6812143-6812393	Oligo	down	-1.9093058297647163	1.9847476084799746e-8	0.00703444171135514
chr11-85961050-85961322	Oligo	down	-1.5068135502318558	1.9851173081392603e-8	0.00703575201937257
chr2-105201923-105202229	Oligo	down	-1.821393702678888	1.9851367466820333e-8	0.00703582091442779
chr1-68963131-68963412	Oligo	down	-1.992938581316684	1.9854284328850968e-8	0.007036854723253
chr16-83199008-83199313	Oligo	down	-1.8012545920065683	1.9860389548321553e-8	0.00703901856566386
chr17-33680183-33680382	Oligo	down	-2.34761191171968	1.9861869056211092e-8	0.00703954294024761
chr10-96747495-96748006	Oligo	down	-1.1789921195977375	1.9863568812765872e-8	0.00704014537646454
chr3-131826635-131826911	Oligo	down	-1.843577152011414	1.9872166099351268e-8	0.00704319246976257
chr13-29080928-29081327	Oligo	down	-1.7723194161378029	1.9872217609327832e-8	0.00704321072618601
chr13-105059340-105060015	Oligo	down	-1.0111743339413892	1.9873990815953905e-8	0.00704383919494446
chrX-12446723-12447094	Oligo	down	-2.2033270488218513	1.9875107642149146e-8	0.00704423502606871
chr1-240070861-240071256	Oligo	down	-1.7026205995422874	1.9882694857135544e-8	0.00704692412474026
chr15-63431525-63431858	Oligo	down	-1.9869579772839687	1.9884523973968543e-8	0.0070475724094738
chr22-36394319-36394638	Oligo	down	-1.581504998153065	1.988457795036308e-8	0.00704759154005743
chr4-153277069-153277275	Oligo	down	-1.907199502149429	1.988638556208401e-8	0.00704823220284162
chr3-79141074-79141400	Oligo	down	-1.6773472333894226	1.9889837292737583e-8	0.00704945558247851
chr2-101047938-101048216	Oligo	down	-1.547338883029142	1.9891419811002052e-8	0.0070500164665144
chr1-226512335-226512671	Oligo	down	-2.3216442704749074	1.98915976212398e-8	0.00705007948690791
chr20-49635274-49635527	Oligo	down	-1.4663012628668834	1.9892387004726528e-8	0.0070503592641502
chr4-16805529-16805911	Oligo	down	-1.482679829954875	1.9892525843505633e-8	0.00705040847208448
chr3-127439037-127439392	Oligo	down	-2.099619739902537	1.9893189937876144e-8	0.00705064384373175
chr1-227155933-227156220	Oligo	down	-2.2832436377196803	1.9893452138495184e-8	0.00705073677418615
chr17-1858317-1858611	Oligo	down	-1.9423476905057848	1.9895886908979843e-8	0.00705159971771517
chr12-9380038-9380390	Oligo	down	-1.245753210846483	1.989692381237897e-8	0.00705196722220241
chr14-78458463-78458861	Oligo	down	-2.321896123217371	1.9897870861084465e-8	0.00705230287993986
chr2-50661681-50662073	Oligo	down	-1.1844682300193332	1.9898798884332632e-8	0.00705263179457959
chr7-47802335-47802561	Oligo	down	-1.536636739134522	1.9900321482924945e-8	0.00705317144158567
chr1-215211174-215211397	Oligo	down	-2.2492647509321	1.990161052319843e-8	0.0070536283096846
chr3-30909936-30910342	Oligo	down	-1.3723747061453295	1.9901881554983012e-8	0.00705372437012485
chr5-34923382-34923628	Oligo	down	-2.363484397525921	1.99036506269892e-8	0.00705435137347064
chr11-4147772-4148045	Oligo	down	-1.7307730008833904	1.990524783440021e-8	0.00705491746370729
chr21-40936815-40937115	Oligo	down	-2.2599122473353814	1.9919638469323843e-8	0.0070600178644901
chr22-30816401-30816605	Oligo	down	-2.000048093187198	1.9923837864048206e-8	0.00706150623496528
chr17-78411153-78411422	Oligo	down	-1.3118858882866928	1.9925610365292257e-8	0.0070621344537187
chr9-99445324-99445774	Oligo	down	-1.4786482645611176	1.9926940366912873e-8	0.00706260583954309
chr13-110724267-110724479	Oligo	down	-2.3484709031891144	1.9932573920679597e-8	0.00706460251183686
chr1-236830559-236830905	Oligo	down	-1.9116798149490857	1.9932666928367592e-8	0.00706463547608668
chr13-79376783-79377186	Oligo	down	-1.29597928974794	1.9933134817737218e-8	0.00706480130777651
chr10-131032771-131033072	Oligo	down	-1.896363780274699	1.9933720065225655e-8	0.0070650087341176
chr15-38699684-38699916	Oligo	down	-1.0274304130083125	1.9934336663251904e-8	0.00706522727187305
chr2-33153794-33154076	Oligo	down	-2.311903848059309	1.9936660493357403e-8	0.00706605089535819
chr1-37776767-37777138	Oligo	down	-1.593390961815606	1.9938544622175013e-8	0.00706671867771437
chr10-88906710-88906909	Oligo	down	-2.307242524885103	1.993904470473217e-8	0.0070668959194747
chr1-244412831-244413194	Oligo	down	-1.4198242118405666	1.9942173778858994e-8	0.00706800494157209
chr1-110766112-110766336	Oligo	down	-1.5909773173437962	1.9943830575750772e-8	0.00706859215181046
chr1-202385963-202386223	Oligo	down	-1.6663489932615994	1.994422969266871e-8	0.0070687336088241
chr8-94727713-94728109	Oligo	down	-1.485240802888642	1.9948235521231713e-8	0.00707015337461255
chr6-15949187-15949589	Oligo	down	-1.5233321584910673	1.9950916959951066e-8	0.00707110374353065
chr5-136516507-136516943	Oligo	down	-1.5233619169057857	1.995403074430818e-8	0.00707220734655142
chr6-108653380-108653639	Oligo	down	-1.931185746673256	1.9955610329792293e-8	0.00707276719113663
chr2-102783479-102783688	Oligo	down	-2.236144884203237	1.9957105569801868e-8	0.00707329714157702
chr7-2783120-2783439	Oligo	down	-1.6663420355260312	1.9957745480635436e-8	0.00707352394197421
chr1-222247093-222247400	Oligo	down	-2.0531066427244653	1.9958380182438292e-8	0.00707374889616069
chr1-109420866-109421211	Oligo	down	-1.6122620873162887	1.996298340043539e-8	0.00707538039169931
chr5-56527117-56527336	Oligo	down	-1.7066741021175504	1.996427364159665e-8	0.00707583768542289
chr3-17946628-17946972	Oligo	down	-1.8438187362538352	1.9965698235434255e-8	0.00707634259709378
chr2-39260083-39260341	Oligo	down	-2.2671723261394128	1.996846430593062e-8	0.00707732296162946
chr20-49697138-49697451	Oligo	down	-1.2795274779524315	1.9968981862710775e-8	0.00707750639669126
chr3-2498464-2498941	Oligo	down	-1.2107683644422842	1.996906847800624e-8	0.00707753709531736
chr4-108741409-108741734	Oligo	down	-1.323071996405937	1.997173052847634e-8	0.00707848059255522
chr2-11282033-11282344	Oligo	down	-1.656964501999874	1.9974075733311576e-8	0.00707931179177895
chr4-21752192-21752538	Oligo	down	-1.640607089500295	1.9977493066515538e-8	0.00708052298009976
chr7-122748231-122748576	Oligo	down	-1.3036831257473671	1.9977709794483224e-8	0.00708059979390971
chr5-32295042-32295280	Oligo	down	-1.649734684174854	1.9978373190595183e-8	0.00708083491807669
chr17-73224088-73224324	Oligo	down	-1.6308950740792776	1.9978695517101397e-8	0.00708094915864866
chr10-88820183-88820529	Oligo	down	-2.29670565518759	1.99791816281671e-8	0.00708112144856312
chr11-86750052-86750298	Oligo	down	-1.8408225504721232	1.998287005890088e-8	0.00708242872062594
chr6-15739674-15740062	Oligo	down	-2.153988660503438	1.9984159696115072e-8	0.00708288580029558
chr12-18955803-18956043	Oligo	down	-2.1973735391308837	1.998655302330742e-8	0.00708373405528573
chr1-93516258-93516631	Oligo	down	-2.0319910214706702	1.998780304678678e-8	0.0070841770948574
chr1-167290099-167290414	Oligo	down	-1.3370157521120438	1.9988104639695964e-8	0.00708428398692424
chr11-270709-271073	Oligo	down	-1.5072070545194451	1.9990310938343233e-8	0.0070850659543223
chr6-42729710-42729932	Oligo	down	-1.7427075675103731	1.99918145042443e-8	0.00708559885566678
chr20-10385667-10385970	Oligo	down	-2.0853348843203197	1.9993627939630676e-8	0.0070862415825036
chr15-99454628-99454907	Oligo	down	-1.3081475480141171	1.9994545583585192e-8	0.00708656681846218
chr3-39588157-39588516	Oligo	down	-2.259331606881521	1.9997950378720867e-8	0.00708777356297814
chr20-44953652-44954059	Oligo	down	-1.6639065904271666	2.000086695712585e-8	0.00708880727127933
chr1-67557725-67558036	Oligo	down	-1.448572943038001	2.0004799848695175e-8	0.00709020118637378
chr3-145063568-145064146	Oligo	down	-2.199150524867222	2.0004889936547026e-8	0.00709023311576067
chr15-41720392-41720715	Oligo	down	-1.8783059248669272	2.0005788133416457e-8	0.00709055145918612
chr8-80505745-80506081	Oligo	down	-1.4153497943164322	2.0008468811146696e-8	0.00709150155839066
chr1-171716660-171716911	Oligo	down	-2.311722348797283	2.0015143885738833e-8	0.00709386737170298
chr2-39069029-39069280	Oligo	down	-2.062303787354806	2.001532397155044e-8	0.00709393119861676
chr3-127798203-127798413	Oligo	down	-1.7184502610699948	2.0016176761511053e-8	0.00709423344869855
chr1-224444483-224444782	Oligo	down	-1.6798443088960866	2.0018872481876284e-8	0.007095188879389
chr3-77756336-77756761	Oligo	down	-1.4844211568331565	2.0020304816243175e-8	0.00709569653449698
chr3-134665099-134665306	Oligo	down	-1.405498299192315	2.0022611369128417e-8	0.00709651403450333
chr2-202498213-202498475	Oligo	down	-1.5408654986616137	2.0022936821184122e-8	0.00709662938284818
chr10-75866062-75866524	Oligo	down	-1.2808790836166493	2.0031764731883584e-8	0.00709975821509783
chr4-108334191-108334394	Oligo	down	-1.9233207070272345	2.0032558138345735e-8	0.00710003941818318
chr3-193710636-193710846	Oligo	down	-1.863346500552009	2.0033352376852705e-8	0.00710032091616602
chr13-102280336-102280630	Oligo	down	-1.8365013947802868	2.0033980520582723e-8	0.00710054354600753
chr10-88443365-88443675	Oligo	down	-2.163286958969426	2.0036351554889667e-8	0.00710138389984177
chr2-178927232-178927630	Oligo	down	-1.6613059712017924	2.00366075317024e-8	0.00710147462442362
chr12-73361655-73362137	Oligo	down	-2.2322467573320015	2.003703603589157e-8	0.00710162649702086
chr6-168902520-168902873	Oligo	down	-1.699707290536672	2.0037154550141456e-8	0.00710166850143388
chr15-49334968-49335171	Oligo	down	-2.250552171316027	2.0037720540494444e-8	0.00710186910256474
chr12-119423323-119423619	Oligo	down	-2.215326926361877	2.004024267869264e-8	0.00710276301139563
chr8-133142962-133143384	Oligo	down	-1.1947682773295294	2.0040382376136116e-8	0.00710281252366204
chr10-126406102-126406353	Oligo	down	-1.8906803358649409	2.004089138497363e-8	0.00710299292911928
chr6-79644850-79645050	Oligo	down	-1.5968804272386734	2.004983823380092e-8	0.00710616391601489
chr1-173555016-173555300	Oligo	down	-1.851530491856909	2.0054254565006257e-8	0.00710772917420234
chr7-143269206-143269508	Oligo	down	-1.3155763357094463	2.005787251229936e-8	0.0071090114651717
chr1-207027464-207027665	Oligo	down	-1.8771212448688557	2.005975096223096e-8	0.0071096772347887
chr9-121029699-121029991	Oligo	down	-1.878890607360835	2.0061278880642972e-8	0.00711021876727188
chr6-131469340-131469714	Oligo	down	-1.9578862217809752	2.0064954383119848e-8	0.00711152145723725
chr11-2832732-2832974	Oligo	down	-1.304385865238756	2.007013291421004e-8	0.00711335685811889
chr1-239957756-239958231	Oligo	down	-1.2330724008707232	2.0073341040408524e-8	0.00711449389824679
chr3-61700943-61701155	Oligo	down	-2.231590408893928	2.0073346059479122e-8	0.00711449567713088
chr16-9425200-9425594	Oligo	down	-1.4511965112960823	2.0073357034889643e-8	0.00711449956709076
chr15-96607930-96608507	Oligo	down	-2.2626859276485423	2.0074879451994043e-8	0.00711503914977298
chr7-28804150-28804521	Oligo	down	-1.5292837276325484	2.0075919375413282e-8	0.00711540772463085
chr20-56808259-56808577	Oligo	down	-1.5067807208063808	2.007623397259829e-8	0.00711551922573814
chr1-68217329-68217579	Oligo	down	-2.127541431227506	2.0076855719582992e-8	0.0071157395884132
chr10-42926840-42927273	Oligo	down	-1.4213592589125303	2.0077647871793824e-8	0.00711602034696052
chr19-17530644-17530897	Oligo	down	-1.7711530857824291	2.008038804832659e-8	0.00711699153402815
chr2-447580-447798	Oligo	down	-1.9087761997313528	2.0082090388186938e-8	0.00711759488583315
chr13-46831622-46831835	Oligo	down	-1.6626892797381272	2.0083253377391433e-8	0.00711800707828195
chr8-101925903-101926189	Oligo	down	-1.7643823491384143	2.0083664495695776e-8	0.00711815278888697
chr2-227095356-227095663	Oligo	down	-2.2233148809998857	2.008500619626904e-8	0.00711862832111265
chr7-45911141-45911516	Oligo	down	-1.64795117171552	2.0088430615409266e-8	0.00711984202086642
chr10-125068601-125068901	Oligo	down	-1.0623690894364928	2.0092656574801623e-8	0.00712133980652406
chr13-60470532-60470798	Oligo	down	-2.1689794457374276	2.0093240836441952e-8	0.00712154688345593
chr20-8532260-8532561	Oligo	down	-1.823167353210641	2.0093741631227228e-8	0.00712172437764771
chr3-46970529-46970741	Oligo	down	-2.1673268080697348	2.009438604675345e-8	0.00712195277462059
chr12-40398318-40398677	Oligo	down	-1.932490257349181	2.009680654560339e-8	0.00712281065992548
chr2-43571024-43571260	Oligo	down	-2.2313329422761052	2.0097359388976806e-8	0.0071230066014381
chr10-29699692-29699915	Oligo	down	-2.249519128984657	2.0098045894678263e-8	0.00712324991622134
chr4-84677178-84677448	Oligo	down	-1.103287294700121	2.0099602173543164e-8	0.00712380150035803
chr18-10165532-10165805	Oligo	down	-1.4500289676491334	2.0103298849976963e-8	0.00712511169490308
chr10-2146516-2146868	Oligo	down	-1.5238128734423997	2.0110969372469306e-8	0.00712783031983743
chr10-47276624-47276926	Oligo	down	-1.6145259015963758	2.0111901344727183e-8	0.00712816063410493
chr1-58335384-58335681	Oligo	down	-1.9373019187997684	2.0116006516596876e-8	0.00712961560964484
chr8-20103036-20103466	Oligo	down	-1.9098833994385016	2.012186768062812e-8	0.00713169295270662
chr18-21783842-21784232	Oligo	down	-1.6100267887629591	2.0122155129617408e-8	0.00713179483181465
chr7-135439462-135439686	Oligo	down	-1.8373540231099632	2.0122683473510257e-8	0.00713198209009887
chr11-352431-352761	Oligo	down	-1.6801983623977392	2.0125173823787768e-8	0.00713286473249598
chr7-91420513-91420944	Oligo	down	-1.8741133293795844	2.0126841720776388e-8	0.00713345587688617
chr19-41521963-41522290	Oligo	down	-1.6513983040608284	2.01269712460337e-8	0.00713350178387549
chr11-120660151-120660501	Oligo	down	-1.4073411087152747	2.0134083609372552e-8	0.00713602258325186
chr15-73193794-73194203	Oligo	down	-1.7155585894647256	2.0136866325093863e-8	0.00713700884727139
chr1-205199173-205199479	Oligo	down	-1.4731689597365207	2.0137403826043646e-8	0.00713719935104551
chr1-166397419-166397705	Oligo	down	-2.115013067328555	2.013877430662833e-8	0.00713768508362674
chr12-8377700-8378022	Oligo	down	-2.1620618794965862	2.0140432424280523e-8	0.00713827276197562
chr15-43381860-43382120	Oligo	down	-2.1981827692506055	2.0144665139504088e-8	0.00713977294206873
chr6-56709690-56710047	Oligo	down	-1.1272282187340497	2.0151316207776012e-8	0.00714213024694101
chr6-15965967-15966346	Oligo	down	-2.266529260325325	2.0154416829772292e-8	0.00714322918489204
chr18-28126750-28127063	Oligo	down	-1.6369263193181167	2.0155384946109522e-8	0.00714357230952486
chr3-24143429-24143900	Oligo	down	-1.3277215250910448	2.0166098029902445e-8	0.00714736929424817
chr15-28907322-28907521	Oligo	down	-2.182888909399608	2.016628901713295e-8	0.00714743698489734
chr13-98551607-98551806	Oligo	down	-1.8584806214932288	2.0167251666135693e-8	0.00714777817177014
chr1-28190869-28191189	Oligo	down	-1.5303137615951314	2.0167722467172416e-8	0.00714794503542758
chr13-96455219-96455458	Oligo	down	-2.1253696085032443	2.0168189108487708e-8	0.00714811042477575
chr18-24818454-24818866	Oligo	down	-1.091358757413087	2.0168669471781523e-8	0.00714828067753616
chr7-83870373-83870882	Oligo	down	-1.3234925257056256	2.0169855243714336e-8	0.00714870094475345
chr10-6000390-6000719	Oligo	down	-1.8714240471523669	2.017453562455389e-8	0.00715035978873251
chr15-87591141-87591419	Oligo	down	-1.993670501046359	2.0177958027534775e-8	0.00715157277390901
chr10-90880134-90880369	Oligo	down	-2.008633743406911	2.0178284578033615e-8	0.00715168851156956
chr9-33102114-33102368	Oligo	down	-1.6703421444676936	2.017908429231192e-8	0.00715197195030265
chr1-85278989-85279251	Oligo	down	-1.0283165166162729	2.018331484802081e-8	0.00715347136500977
chr14-35320528-35320871	Oligo	down	-1.691772156597997	2.018460980791941e-8	0.00715393033117183
chr5-37116286-37116528	Oligo	down	-1.85632551957964	2.01849326597486e-8	0.00715404475793139
chr6-131765485-131765991	Oligo	down	-1.487896425376245	2.0185187819007332e-8	0.00715413519275167
chr3-99830245-99830483	Oligo	down	-1.5738820650988623	2.0189136982045952e-8	0.00715553487486163
chr11-128746384-128746690	Oligo	down	-1.7183068283719898	2.0189821645032282e-8	0.00715577753654056
chr3-66622353-66622599	Oligo	down	-2.0798009960518096	2.0190642819202036e-8	0.00715606858119568
chr11-11741974-11742226	Oligo	down	-2.2335413036861	2.01919966432144e-8	0.00715654841027126
chr1-207937980-207938317	Oligo	down	-1.968970479123645	2.0192004317155573e-8	0.00715655113010786
chr5-169844230-169844645	Oligo	down	-1.6333537286770028	2.0192593700899362e-8	0.00715676002244125
chr2-203062257-203062485	Oligo	down	-2.1796109798117502	2.019921014672933e-8	0.00715910505625454
chr1-219834235-219834515	Oligo	down	-1.963654048162156	2.0201482753824937e-8	0.0071599105250244
chr17-76046941-76047143	Oligo	down	-2.2335183515306873	2.0204039803234772e-8	0.00716081680726148
chr5-55262601-55262811	Oligo	down	-2.0982788895336144	2.020541991100229e-8	0.00716130595195698
chr2-26020111-26020537	Oligo	down	-1.346447813251626	2.020726709199832e-8	0.0071619606390815
chr14-104117606-104117805	Oligo	down	-1.6465768459527572	2.0207451105331712e-8	0.00716202585800719
chr2-41414595-41415035	Oligo	down	-1.616939327294876	2.0209084241524036e-8	0.00716260468230215
chr5-56874984-56875289	Oligo	down	-1.7072187414155184	2.0209084243743057e-8	0.00716260468308863
chr9-87869109-87869374	Oligo	down	-1.4039541622209777	2.021185092875937e-8	0.00716358526542553
chr6-21615021-21615314	Oligo	down	-2.122902929357613	2.0215702865204244e-8	0.00716495048800001
chr8-112231965-112232633	Oligo	down	-1.0566554243823134	2.021588352070495e-8	0.00716501451682585
chr11-73087768-73087972	Oligo	down	-1.9356115966621583	2.0222088728436237e-8	0.00716721379757601
chr4-56711029-56711395	Oligo	down	-1.8388191052791285	2.0228005363646516e-8	0.00716931080101041
chr7-74094675-74094874	Oligo	down	-1.0732786933169485	2.0229005721184276e-8	0.00716966535273073
chr4-163676055-163676498	Oligo	down	-1.6506963606055614	2.0233658099535703e-8	0.00717131427192794
chr15-27844038-27844265	Oligo	down	-1.7956534608828214	2.0235088755364005e-8	0.00717182133211988
chr18-47529775-47530051	Oligo	down	-2.044972709175	2.0238829624901368e-8	0.00717314718980566
chr20-35869977-35870296	Oligo	down	-1.819875482188116	2.0241517703122382e-8	0.00717409991192914
chr1-59220431-59220696	Oligo	down	-1.96594489711744	2.0242059990963276e-8	0.00717429211229715
chr14-98226266-98226661	Oligo	down	-1.461516710635335	2.0243273439525743e-8	0.00717472218880391
chr12-45409908-45410232	Oligo	down	-1.5019186217367937	2.024415815886579e-8	0.007175035755456
chr2-19450897-19451364	Oligo	down	-2.1708469112158157	2.0248258199328528e-8	0.00717648891229701
chr2-69584136-69584353	Oligo	down	-2.122096871146802	2.0248828324529953e-8	0.00717669097892152
chr20-13722543-13722870	Oligo	down	-1.353673356895393	2.0255317668758624e-8	0.00717899096474977
chr18-12932919-12933340	Oligo	down	-1.3324650502362951	2.0259407873304293e-8	0.00718044063549587
chr3-43035128-43035404	Oligo	down	-1.6892144651645742	2.026257837483565e-8	0.00718156434050112
chr15-88752609-88752833	Oligo	down	-2.1967344046252704	2.0264159172725833e-8	0.00718212461479335
chr8-11304892-11305091	Oligo	down	-2.19696641555345	2.0265234255759013e-8	0.00718250565109738
chr10-52134492-52134853	Oligo	down	-2.030049779556144	2.0265913585768123e-8	0.00718274642263586
chr10-96494135-96494334	Oligo	down	-2.0981432644066027	2.0266838062367244e-8	0.00718307408025451
chr6-4302431-4302724	Oligo	down	-2.1712926597631483	2.0269650290120772e-8	0.00718407080407605
chr7-1923393-1923605	Oligo	down	-1.442881745398542	2.0271963766943483e-8	0.00718489075809894
chr13-46880242-46880542	Oligo	down	-1.7729164143186047	2.0275058396339e-8	0.00718598757212245
chr6-113734772-113735065	Oligo	down	-2.1165328981642952	2.02811902790537e-8	0.0071881608646536
chr2-121143611-121144121	Oligo	down	-1.639403388752144	2.0281236005648172e-8	0.00718817707130185
chr10-2734561-2734972	Oligo	down	-1.9803741126945056	2.0283044550235793e-8	0.00718881806471732
chr6-161479810-161480068	Oligo	down	-1.6506371987687771	2.0283451474422573e-8	0.00718896228882222
chr22-24707519-24707838	Oligo	down	-2.0246866293696435	2.028501383279391e-8	0.00718951602768798
chr2-174110302-174110656	Oligo	down	-1.9550454130779655	2.028632679299755e-8	0.00718998137360815
chr5-67195499-67195824	Oligo	down	-1.5149922069449726	2.0286480994897472e-8	0.00719003602661653
chr8-138448338-138448663	Oligo	down	-2.0479069933688043	2.02888710936775e-8	0.00719088313737664
chr1-211354016-211354354	Oligo	down	-1.4187703740057214	2.0292186893561695e-8	0.0071920583397506
chr13-48504472-48504967	Oligo	down	-1.183562722374364	2.0292244058678183e-8	0.00719207860049701
chr5-121946911-121947299	Oligo	down	-1.97535551957586	2.0293549541474836e-8	0.00719254129623721
chr3-111760898-111761195	Oligo	down	-2.0302861685902993	2.0294215935316824e-8	0.00719277748287466
chr17-79830305-79830512	Oligo	down	-1.6825185884627452	2.0295326203731232e-8	0.00719317098975744
chr9-74643477-74643828	Oligo	down	-1.6573164262899924	2.0298457611692017e-8	0.00719428083902394
chr12-52406039-52406246	Oligo	down	-2.166112782974338	2.0299227829833773e-8	0.00719455382358883
chr11-107782661-107782954	Oligo	down	-1.9850927130193048	2.029946092097662e-8	0.00719463643691713
chr1-55302039-55302443	Oligo	down	-1.614536438386593	2.0299555515098745e-8	0.00719466996343887
chr17-6026993-6027367	Oligo	down	-1.8580625984597576	2.0300901628168613e-8	0.00719514705956365
chr11-19901896-19902119	Oligo	down	-2.128544042565892	2.030256998393403e-8	0.00719573836655581
chr5-98993486-98993889	Oligo	down	-1.7993708157812955	2.0303147357476445e-8	0.00719594300217358
chr3-194453148-194453565	Oligo	down	-1.5503521150440696	2.03034116781873e-8	0.00719603668404153
chr18-52179147-52179572	Oligo	down	-1.5316658133240049	2.0313193928026377e-8	0.00719950375794074
chr12-106696035-106696440	Oligo	down	-1.3851267021364515	2.0318203647161325e-8	0.00720127932764515
chr7-105767313-105767529	Oligo	down	-1.8348861033618116	2.032124758770564e-8	0.00720235817627257
chr2-112805341-112805947	Oligo	down	-1.2167385289125603	2.032127087243799e-8	0.00720236642896383
chr14-28867150-28868018	Oligo	down	-1.5045618045102014	2.032700650924203e-8	0.0072043992820381
chr10-80529447-80529693	Oligo	down	-1.2848764499912575	2.0327015966438363e-8	0.00720440263390491
chr2-48780614-48780856	Oligo	down	-2.1461424912580913	2.032931092767351e-8	0.00720521602554068
chr2-108239758-108240149	Oligo	down	-1.3908043024840646	2.0329783361694865e-8	0.0072053834679687
chr13-99331919-99332136	Oligo	down	-2.168362137042533	2.0333276763710355e-8	0.00720662161697804
chr14-31286852-31287083	Oligo	down	-1.7565686476893	2.0336127353480155e-8	0.0072076319372572
chr7-91112907-91113152	Oligo	down	-2.122802136707862	2.0337023904293178e-8	0.0072079496972791
chr20-17824677-17825003	Oligo	down	-1.4073696989908075	2.0337831638631458e-8	0.00720823597852195
chr6-48117135-48117419	Oligo	down	-1.9086766181958312	2.0338254715781822e-8	0.00720838592764097
chr11-79972604-79973137	Oligo	down	-1.644097886571574	2.0341159275740463e-8	0.00720941537630431
chr17-65173447-65173656	Oligo	down	-1.6924808857985187	2.0343601517711492e-8	0.00721028096791489
chr1-245413792-245414127	Oligo	down	-1.405213198438091	2.0344061644099132e-8	0.00721044404820983
chr8-96441920-96442318	Oligo	down	-1.3763895644254722	2.0347470231948423e-8	0.00721165213695831
chr1-168532423-168532698	Oligo	down	-2.1226527794474697	2.0350322014003093e-8	0.00721266287981304
chr1-86894519-86894818	Oligo	down	-2.116612036089468	2.0355779424928153e-8	0.00721459712268015
chr11-11157401-11157611	Oligo	down	-2.198132353779783	2.0356461702838272e-8	0.00721483893902845
chr5-73077387-73077686	Oligo	down	-1.783951421481329	2.0357171148193145e-8	0.00721509038419835
chr5-19886212-19886472	Oligo	down	-2.0901937537932893	2.0363285683803392e-8	0.00721725752848201
chr4-113565178-113565635	Oligo	down	-1.10149322017261	2.0363370504050375e-8	0.00721728759089805
chr3-127732394-127732665	Oligo	down	-1.2070386751485214	2.0365857225213722e-8	0.00721816894704637
chr3-34015232-34015593	Oligo	down	-1.3592600170649298	2.036746171041723e-8	0.00721873761671462
chr2-207340272-207340708	Oligo	down	-1.6076048508074106	2.0368397599858345e-8	0.00721906931932979
chr15-89184429-89184686	Oligo	down	-1.2017658982482295	2.0368903115448537e-8	0.00721924848669284
chr4-37933987-37934417	Oligo	down	-1.2895474990762357	2.0369136666384076e-8	0.00721933126298317
chr11-19838602-19838801	Oligo	down	-2.053657895353166	2.037086393270121e-8	0.00721994344934762
chr17-72906293-72906509	Oligo	down	-1.6561460227439486	2.0374514067915333e-8	0.00722123714852089
chr2-157556018-157556382	Oligo	down	-1.5804329014075424	2.03747302415491e-8	0.00722131376586103
chr4-180456331-180456896	Oligo	down	-1.1281108862308755	2.0375696629342815e-8	0.00722165627785482
chr6-148142936-148143227	Oligo	down	-1.8386711690787072	2.037726429668021e-8	0.00722221189835088
chr1-174258157-174258357	Oligo	down	-1.5254762692399586	2.0378272821437656e-8	0.00722256934473804
chr7-146362326-146362675	Oligo	down	-1.7416950454303557	2.0379857335589377e-8	0.00722313093616626
chr20-4751979-4752618	Oligo	down	-1.5281518775452216	2.0380624217493975e-8	0.0072234027382853
chr2-59930389-59930846	Oligo	down	-1.8920441498452485	2.0382725730408405e-8	0.00722414756699999
chr15-48777749-48778289	Oligo	down	-1.3969907616762516	2.0387778120205012e-8	0.00722593826025366
chr2-235111793-235112213	Oligo	down	-2.1241028164524858	2.0391999749317583e-8	0.00722743451115188
chr11-115490366-115490589	Oligo	down	-2.1099225047852315	2.0392671074403216e-8	0.00722767244554535
chr5-155588868-155589141	Oligo	down	-2.4074517707957916	2.039438581225975e-8	0.00722828019151016
chr8-82359263-82359586	Oligo	down	-2.062436254370512	2.0400857307076743e-8	0.00723057385106067
chr4-48961174-48961488	Oligo	down	-1.9889618413307293	2.040153071176668e-8	0.0072308125225179
chr13-74978299-74978968	Oligo	down	-1.0052789483466018	2.040305352830244e-8	0.00723135224676859
chr20-701455-701698	Oligo	down	-2.0851658727926283	2.0403250502995343e-8	0.00723142205952412
chr10-91934278-91934571	Oligo	down	-1.958678857714271	2.0405161680497612e-8	0.00723209942861036
chr3-17599192-17599549	Oligo	down	-1.821919414784216	2.040806338387372e-8	0.00723312786482944
chr4-108078340-108078539	Oligo	down	-1.729382936189232	2.041263352385958e-8	0.00723474763669393
chr2-14695516-14696109	Oligo	down	-1.2986001861657377	2.041297238552988e-8	0.00723486773774142
chr7-71612973-71613172	Oligo	down	-1.947393254200131	2.041737955081068e-8	0.00723642974729607
chrX-102831965-102832300	Oligo	down	-1.79854562331826	2.0418174667393873e-8	0.00723671155649107
chr3-183743339-183743598	Oligo	down	-1.620685466255428	2.0418948941139713e-8	0.00723698597846344
chr8-130138419-130138662	Oligo	down	-1.6822789959938245	2.04196890671009e-8	0.00723724829760723
chr20-47113282-47113699	Oligo	down	-1.427632450826659	2.0430338955343762e-8	0.00724102288424771
chr9-124223372-124223763	Oligo	down	-1.3761530619056264	2.043039725358225e-8	0.00724104354660088
chr5-169792476-169793016	Oligo	down	-1.5810845656334438	2.043285560308021e-8	0.0072419148471217
chr4-23791429-23791972	Oligo	down	-1.9049193751519953	2.0441175218331984e-8	0.00724486352675731
chr8-1414335-1414601	Oligo	down	-2.098038194973898	2.0445100725068456e-8	0.00724625482448238
chr21-16095062-16095486	Oligo	down	-1.4346667884273332	2.04461285887593e-8	0.00724661912507101
chr8-118457714-118458074	Oligo	down	-1.8158463347517788	2.044834538708869e-8	0.0072474048138189
chr7-102217209-102217475	Oligo	down	-1.8268859847818584	2.04509553950165e-8	0.00724832986587872
chr21-31296471-31296902	Oligo	down	-1.8216427177553791	2.0451152621177933e-8	0.00724839976776098
chr14-35669271-35669546	Oligo	down	-1.9265306424125468	2.0455730269368608e-8	0.00725002220072096
chr6-127483421-127483872	Oligo	down	-1.0253457766560063	2.0456302664224892e-8	0.0072502250717679
chr1-13239115-13239510	Oligo	down	-1.789248166492747	2.045660055294165e-8	0.00725033065097634
chr10-91076836-91077331	Oligo	down	-1.2939793204393393	2.0458567229290554e-8	0.0072510276902413
chrX-107603684-107603954	Oligo	down	-1.6336088600880752	2.0461695470088453e-8	0.00725213641698609
chr4-71410118-71410324	Oligo	down	-2.05319236281606	2.046316910536754e-8	0.00725265871016989
chr8-108773543-108773837	Oligo	down	-1.7634153090879725	2.0463286009767545e-8	0.00725270014401186
chr16-69376685-69376912	Oligo	down	-2.0570928099155887	2.0467321870358253e-8	0.00725413055390172
chr15-62598160-62598452	Oligo	down	-2.188060154994784	2.0470027813217188e-8	0.0072550896076995
chr7-108170395-108170676	Oligo	down	-2.1025585245572893	2.0472085860298317e-8	0.00725581903103623
chr4-61897748-61898191	Oligo	down	-1.3207334915120494	2.0475428280089983e-8	0.00725700366817089
chr1-30522038-30522237	Oligo	down	-2.0479160810442147	2.0476756108545985e-8	0.00725747428377141
chr8-77225170-77225801	Oligo	down	-1.3114111480786423	2.0477984071961032e-8	0.00725790950470478
chr4-154208477-154208699	Oligo	down	-1.9867424044978368	2.0478778281034245e-08	0.00725819099225556
chr7-26055780-26056147	Oligo	down	-2.0445311803182316	2.048080064398536e-8	0.00725890776824451
chr8-106285763-106286090	Oligo	down	-1.6505373539194652	2.0485716820460555e-8	0.00726065018409173
chr10-32253330-32253644	Oligo	down	-1.4862519211507657	2.048639035644672e-8	0.00726088890208362
chr3-161394555-161394887	Oligo	down	-1.8130477715186115	2.0487521677894762e-8	0.00726128987068785
chr1-107680562-107680811	Oligo	down	-1.7532840110836094	2.0489959771531342e-8	0.00726215399202499
chr6-108537937-108538166	Oligo	down	-2.1501431163076417	2.0490617329022932e-8	0.00726238704683895
chr4-138839710-138840174	Oligo	down	-1.2321029734627031	2.049845852167288e-8	0.00726516616154391
chr1-231883381-231883624	Oligo	down	-2.126053136864063	2.0498858762483212e-8	0.00726530801689311
chr10-27061605-27061870	Oligo	down	-2.0272919977200266	2.050238460621713e-8	0.0072665576640585
chr2-24754127-24754407	Oligo	down	-1.745288538131765	2.050692339165597e-8	0.00726816632308766
chr20-8602725-8603099	Oligo	down	-1.843716572668903	2.050698045060825e-8	0.00726818654620682
chr10-48795678-48795989	Oligo	down	-1.9937114227546493	2.0507790617700113e-8	0.00726847368967836
chr18-14327548-14327913	Oligo	down	-1.5957376678052455	2.0508694187721656e-8	0.00726879393748324
chr1-91997637-91997899	Oligo	down	-1.9652476857774992	2.051106492534387e-8	0.007269634186165
chr12-104710050-104710249	Oligo	down	-1.7808072062728657	2.051165785265272e-8	0.00726984433442644
chr1-246425178-246425508	Oligo	down	-1.9640363338479017	2.051302071425627e-8	0.00727032736665027
chr14-33076986-33077313	Oligo	down	-2.462997087523208	2.051356736594565e-8	0.00727052111367528
chr8-129848577-129848793	Oligo	down	-1.8016342300766732	2.0515457559332663e-8	0.00727119104546647
chr11-112004290-112004796	Oligo	down	-1.3696415371404265	2.0517310364989578e-8	0.00727184772611143
chr3-159159719-159160149	Oligo	down	-2.064176322012724	2.051741376132963e-8	0.00727188437235925
chr8-103859301-103859875	Oligo	down	-1.0664151144978784	2.0520445045335222e-8	0.00727295873519293
chr4-54276998-54277397	Oligo	down	-1.8007788039452963	2.0521791919278177e-8	0.00727343610099016
chr15-77244328-77244776	Oligo	down	-1.5289534489818672	2.0522465614713048e-8	0.00727367487549467
chr7-33269393-33269673	Oligo	down	-2.057554225370099	2.052331512798084e-8	0.00727397596423461
chr7-98447774-98448098	Oligo	down	-1.7263629977104733	2.0524014854639343e-8	0.00727422396485555
chr2-76846013-76846321	Oligo	down	-1.8660591826254416	2.0525301029033676e-8	0.00727467981721526
chr2-47153316-47153573	Oligo	down	-2.1232646648057765	2.052704128923751e-8	0.007275296608938
chr10-25661328-25661832	Oligo	down	-1.6808313869673397	2.0527283625447265e-8	0.00727538249894914
chr8-48144248-48144569	Oligo	down	-1.5455375991788918	2.0531288651692376e-8	0.00727680198037607
chr19-30518939-30519152	Oligo	down	-1.835962668513168	2.0536236656839023e-8	0.00727855567710017
chr5-75417713-75418148	Oligo	down	-1.7555640497487834	2.054009764130994e-8	0.00727992410652127
chr7-155410110-155410355	Oligo	down	-2.0737724305763	2.0540547720715016e-8	0.00728008362591442
chr11-10936589-10937024	Oligo	down	-1.5828799854119089	2.0542987483011012e-8	0.00728094833866617
chr5-4929057-4929530	Oligo	down	-1.4513963021706957	2.0545581737180185e-8	0.00728186780720008
chr7-152823413-152823744	Oligo	down	-1.6854791316547493	2.0546368604038563e-8	0.00728214669248636
chr1-167405401-167405742	Oligo	down	-1.478487262790133	2.054706303908231e-8	0.00728239281762674
chr10-80283791-80284067	Oligo	down	-1.4980254027670457	2.0551334056184956e-8	0.00728390657286335
chr3-45772288-45772642	Oligo	down	-1.5020449022664106	2.0554658326566483e-8	0.00728508477739332
chr20-10257256-10257505	Oligo	down	-1.7875139746725708	2.0556030299590668e-8	0.00728557103893242
chr18-57728844-57729223	Oligo	down	-1.527909683761953	2.0559496832642597e-8	0.00728679966490935
chr2-10487448-10487784	Oligo	down	-1.4578753934052946	2.0560102974233823e-8	0.00728701449664282
chr13-48510322-48510844	Oligo	down	-1.104133809981212	2.0560482554369642e-8	0.00728714902933245
chr13-76836826-76837118	Oligo	down	-1.9092445761609165	2.0567269076989397e-8	0.00728955434261196
chr5-37392313-37392677	Oligo	down	-1.6424834600066998	2.0568274896024192e-8	0.00728991083002337
chr18-34374069-34374463	Oligo	down	-1.7804681061663752	2.0568725248062753e-8	0.00729007044604464
chr2-17746980-17747230	Oligo	down	-2.089409405117011	2.056929992548482e-8	0.00729027412608995
chr14-92830638-92830926	Oligo	down	-1.7896909017749385	2.0577134494517144e-8	0.00729305089321923
chr8-79158715-79159287	Oligo	down	-1.440449295986122	2.0581663373214513e-8	0.00729465604105155
chr2-97922089-97922290	Oligo	down	-2.127691554247007	2.0582139930150563e-8	0.00729482494474361
chr20-20331834-20332205	Oligo	down	-1.784115328115262	2.0583819437414593e-8	0.00729542020410566
chr16-79247393-79247697	Oligo	down	-2.326352929566612	2.0583837323523088e-8	0.00729542654338967
chr12-18358854-18359072	Oligo	down	-2.0640358629119344	2.0593866873181327e-8	0.00729898126652729
chr2-179636171-179636675	Oligo	down	-1.249171470534722	2.059394965582164e-8	0.00729901060676458
chr5-181235434-181235643	Oligo	down	-1.6510821687348445	2.05990427675903e-8	0.00730081573290319
chr1-246923661-246923933	Oligo	down	-1.6058527609044404	2.0599472697106342e-8	0.00730096811067191
chr7-120395463-120395909	Oligo	down	-1.5895025660319142	2.060056709306893e-8	0.00730135599196095
chr11-116884296-116884495	Oligo	down	-1.805268400807326	2.0605583655492764e-8	0.00730313398709802
chr5-75555499-75555744	Oligo	down	-2.358445639386749	2.0608765443655242e-8	0.0073042616923675
chr9-84971457-84971656	Oligo	down	-1.78659691183963	2.0609715982830787e-8	0.0073045985872148
chr10-7346865-7347165	Oligo	down	-1.8195970149931415	2.0613590377926097e-8	0.00730597176969645
chr12-131722677-131722924	Oligo	down	-2.001353633751936	2.06220597261786e-8	0.00730897351845085
chr3-35760883-35761136	Oligo	down	-1.8028694021458191	2.0629095031630585e-8	0.00731146700658567
chr2-151820331-151820661	Oligo	down	-1.3695978082198268	2.0629535295103795e-8	0.00731162304696716
chr21-21137870-21138242	Oligo	down	-1.2526306171505532	2.0630533038149085e-8	0.00731197667204599
chr9-104756771-104757014	Oligo	down	-1.9750747953383252	2.0638809007391688e-8	0.00731490988244479
chr6-50637287-50637608	Oligo	down	-1.9535179990451408	2.0644989188750596e-8	0.00731710029322292
chr1-181160710-181160957	Oligo	down	-2.429200853512949	2.0646823561983063e-8	0.00731775044095584
chr3-37612414-37612874	Oligo	down	-2.363125155138629	2.0646823562909277e-8	0.00731775044128412
chr1-54920009-54920387	Oligo	down	-1.8364991203848708	2.0649197297645252e-8	0.00731859175221791
chr3-160869877-160870112	Oligo	down	-1.7854636669782291	2.0651402804009785e-8	0.00731937343881116
chr8-58586811-58587044	Oligo	down	-2.108088952493934	2.0654328835300736e-8	0.00732041049745146
chr18-37916668-37917028	Oligo	down	-1.4876936673046526	2.0654600448235923e-8	0.00732050676386601
chr6-25181079-25181366	Oligo	down	-1.7290108683818088	2.0659078505206007e-8	0.00732209389920763
chr2-189311229-189311754	Oligo	down	-1.0776443010063326	2.0664886660285198e-8	0.00732415245457158
chr8-40160484-40160814	Oligo	down	-1.3953236589195708	2.066498651424968e-8	0.00732418784531294
chr2-5332432-5332788	Oligo	down	-2.0479855866978713	2.0668172891648782e-8	0.00732531717712261
chr20-10426286-10426644	Oligo	down	-1.6031839851312455	2.0668969195457225e-8	0.00732559940709992
chr2-172929799-172930095	Oligo	down	-1.7832444226668187	2.0669201135580563e-8	0.00732568161247814
chr1-42646411-42646793	Oligo	down	-1.9652215688190229	2.067201813560873e-8	0.00732668002771312
chr2-106783591-106783937	Oligo	down	-1.827113033056726	2.067392978939811e-8	0.00732735756560742
chr1-86940756-86941007	Oligo	down	-1.7083680420651364	2.0682802616278442e-8	0.00733050231727448
chr3-62040581-62040902	Oligo	down	-1.8967475445626567	2.0682879882115095e-8	0.00733052970221864
chr7-69757985-69758189	Oligo	down	-2.3876262247943396	2.06863633075106e-8	0.00733176431526444
chr18-65937531-65938187	Oligo	down	-1.4135815970826835	2.068736586500679e-8	0.00733211964670503
chr13-29753542-29754034	Oligo	down	-1.434593812652183	2.0688930154272567e-8	0.00733267406992805
chr1-223021251-223021450	Oligo	down	-1.9875189831796425	2.0691728459318293e-8	0.00733366585919388
chr7-66598707-66598930	Oligo	down	-1.7102915102723228	2.0695455341202725e-8	0.00733498675930577
chr11-114762498-114762747	Oligo	down	-1.5979094137776109	2.0696514230584087e-8	0.00733536205617476
chr11-94838869-94839224	Oligo	down	-1.4347928237060668	2.0700196198975275e-8	0.00733666703782181
chr2-227506345-227506575	Oligo	down	-1.767125983270052	2.070203264421168e-8	0.00733731791992472
chr9-21195033-21195386	Oligo	down	-1.4808438724548658	2.070337735606962e-8	0.00733779451942497
chr9-114765703-114766028	Oligo	down	-1.7335094174960748	2.0707594765415693e-8	0.00733928927473245
chr4-13337888-13338594	Oligo	down	-1.208256161420763	2.0708141745307332e-8	0.00733948313808055
chr14-52936374-52936779	Oligo	down	-1.787548036321355	2.07111101002361e-8	0.00734053519727618
chr11-7333139-7333428	Oligo	down	-1.4599288553749323	2.071780752719816e-8	0.0073429089328272
chr2-159373542-159373805	Oligo	down	-1.954954903100239	2.0718396853376732e-8	0.00734311780475804
chr5-71671408-71671819	Oligo	down	-1.880661103297192	2.0718466168342243e-8	0.00734314237171469
chr14-75332713-75333119	Oligo	down	-1.4131960820126617	2.071954213633228e-8	0.00734352372166956
chr5-83900133-83900532	Oligo	down	-1.7133600269810048	2.0720060838146578e-8	0.0073437075625601
chr7-80164038-80164421	Oligo	down	-1.6588498241465084	2.07210286241895e-8	0.00734405057012836
chr4-16448959-16449281	Oligo	down	-1.7937439629316891	2.0725282121501754e-8	0.00734555811591325
chr12-29345581-29345872	Oligo	down	-1.7608824488901202	2.073029484976632e-8	0.00734733475212842
chr11-78073376-78073712	Oligo	down	-1.5288974025885924	2.0730655535825632e-8	0.00734746258828499
chr8-113182973-113183340	Oligo	down	-1.3555468561652484	2.0734676837766227e-8	0.00734888783822529
chr18-75362394-75362601	Oligo	down	-1.525568765446402	2.0736978092406813e-8	0.0073497034604012804
chr7-130075989-130076230	Oligo	down	-1.9141966869510183	2.073756637451736e-8	0.00734991196228831
chr6-7406702-7406998	Oligo	down	-1.876060832083155	2.0739252277531658e-8	0.00735050948846415
chr10-30787479-30787721	Oligo	down	-1.6267318839647968	2.074280875439429e-8	0.00735176999277619
chr6-70863739-70863947	Oligo	down	-1.8516912120232956	2.074425647365711e-8	0.00735228310067592
chr13-45951091-45951290	Oligo	down	-2.3338529181374676	2.0746519499098904e-8	0.00735308517346812
chr2-208239795-208240004	Oligo	down	-2.3415291048368525	2.0748645757654512e-8	0.0073538387726567
chr10-33534436-33534713	Oligo	down	-1.8635399607179988	2.0752130015588422e-8	0.00735507368077492
chr2-22186230-22186635	Oligo	down	-1.6752612320118023	2.075614084523872e-8	0.00735649521907373
chr7-124186042-124186578	Oligo	down	-1.3468462994910535	2.0758192886102886e-8	0.00735722251365701
chr2-148675600-148676016	Oligo	down	-2.3422722347795544	2.0759280230211125e-8	0.00735760789559257
chr2-152948683-152949100	Oligo	down	-1.4961016561156972	2.0762378563669426e-8	0.00735870602242853
chr1-14512736-14512957	Oligo	down	-1.8044875222045815	2.07664729855831e-8	0.00736015718791529
chr10-20816951-20817366	Oligo	down	-1.3363389336994893	2.0769142074227682e-8	0.00736110317965814
chr11-86595592-86595861	Oligo	down	-1.488755572350298	2.0773474052766476e-8	0.00736263854115175
chr8-2214918-2215315	Oligo	down	-1.9014726184069104	2.0779231606418483e-8	0.00736467916210487
chr3-184697944-184698208	Oligo	down	-1.896508345637551	2.078022377726095e-8	0.00736503081225571
chr14-73068520-73068921	Oligo	down	-1.06824368586914	2.078196930568436e-8	0.00736564947116717
chr12-120025336-120025538	Oligo	down	-2.082888522681275	2.078203886267059e-8	0.00736567412390202
chr1-52179509-52179766	Oligo	down	-2.345420418747464	2.078269469614116e-8	0.00736590656767982
chr8-38200011-38200227	Oligo	down	-1.7335671261759655	2.0788020791040695e-8	0.00736779426886459
chr22-42209909-42210114	Oligo	down	-1.453735968930398	2.0789081944031287e-8	0.00736817036801328
chr6-147248654-147249083	Oligo	down	-1.198483132267567	2.0791270248433642e-08	0.00736894595780109
chr2-220111568-220111880	Oligo	down	-2.265896886095371	2.0793350598488677e-8	0.00736968328586934
chr3-146100649-146101139	Oligo	down	-1.3374625587515303	2.0798849299603856e-8	0.00737163216301209
chr6-83813690-83814118	Oligo	down	-1.4214982393374245	2.080111643128877e-8	0.00737243569115952
chr11-43336887-43337208	Oligo	down	-1.7869421660802294	2.080881178857944e-8	0.00737516311816726
chr22-36551225-36551438	Oligo	down	-2.2777020842128683	2.081182111302597e-8	0.00737622969798422
chr5-39004439-39004955	Oligo	down	-1.029841015289784	2.0817327167095737e-8	0.0073781811811979
chr15-76527382-76527686	Oligo	down	-2.3618578005353905	2.0820353412900786e-8	0.00737925375836736
chr3-96917101-96917556	Oligo	down	-1.2179971615345733	2.0822283581008423e-8	0.0073799378581989
chr2-60158115-60158675	Oligo	down	-2.346580559107549	2.0822487017256012e-8	0.00738000996109096
chr14-58766981-58767296	Oligo	down	-1.5799983096847283	2.0824297253764633e-8	0.00738065155416553
chr8-89924797-89925031	Oligo	down	-1.454734059113601	2.0826012926784578e-8	0.00738125963157562
chr3-26141428-26141674	Oligo	down	-2.064026722972664	2.0829740148272616e-8	0.00738258065205152
chr18-60360177-60360519	Oligo	down	-2.203265848404657	2.082978218192049e-8	0.00738259554982716
chr18-3100464-3100876	Oligo	down	-1.43572774248359	2.0831600909726633e-8	0.00738324015242986
chr11-57731285-57731485	Oligo	down	-1.7476456720670273	2.0835828202839655e-8	0.00738473841079144
chr3-117548380-117548716	Oligo	down	-1.492619713993799	2.0836899410278848e-8	0.00738511807348808
chr4-48149895-48150444	Oligo	down	-1.666145199137242	2.0838456046351116e-8	0.00738566978422799
chr5-154286578-154286802	Oligo	down	-1.9129495535263985	2.084017004448289e-8	0.00738627726801584
chr10-63354794-63355029	Oligo	down	-2.311809011957914	2.0845258684738015e-8	0.00738808080933827
chr12-27021821-27022040	Oligo	down	-1.654303921736287	2.08486501254554e-8	0.00738928282071453
chrX-254840-255039	Oligo	down	-1.769655357130402	2.0852902933622383e-8	0.00739079012224911
chr10-95309275-95309503	Oligo	down	-2.326449898843996	2.0853092028324138e-8	0.00739085714213878
chr2-151446040-151446247	Oligo	down	-2.318640727253566	2.0854872731148857e-8	0.00739148826773743
chr1-180446015-180446236	Oligo	down	-2.2721408522087376	2.0860215728194385e-8	0.00739338195946529
chr2-124038779-124038994	Oligo	down	-1.7807456387127525	2.0861406663272945e-8	0.00739380405663051
chr18-42067318-42067588	Oligo	down	-1.7202334225481577	2.0862175017011464e-8	0.00739407638040428
chr3-155434541-155435020	Oligo	down	-1.4568736224628456	2.0863246341314863e-8	0.00739445608452052
chr1-225866457-225866778	Oligo	down	-1.085972543495842	2.08641594949234e-8	0.00739477972898822
chr1-84499873-84500285	Oligo	down	-1.915718099670869	2.0869619307695483e-8	0.00739671482312997
chr10-90508403-90508844	Oligo	down	-1.655647251461856	2.0869889433589888e-8	0.00739681056250009
chr5-169341795-169342114	Oligo	down	-1.9005652111238067	2.0870704288274856e-8	0.00739709936737181
chr1-229945310-229945617	Oligo	down	-2.3226719493968773	2.0871618560963333e-8	0.00739742340846942
chr2-150883100-150883439	Oligo	down	-2.1641963495266285	2.0873727175099698e-8	0.00739817075403471
chr1-201348135-201348464	Oligo	down	-1.1577059687826314	2.0875419319213513e-8	0.00739877049221224
chr8-43213219-43213574	Oligo	down	-1.6947913961330592	2.0875791637977693e-8	0.00739890245129024
chr15-38272248-38272655	Oligo	down	-1.6954946664010242	2.0879919082692276e-8	0.00740036532088321
chr8-22853560-22853796	Oligo	down	-1.9060453460238636	2.088163711646806e-8	0.00740097423500419
chr8-140855071-140855331	Oligo	down	-2.3196846581504422	2.0882670831556213e-8	0.00740134060947431
chr6-15652652-15652879	Oligo	down	-2.05552934786716	2.0884417371629092e-8	0.00740195962693964
chr3-71675080-71675332	Oligo	down	-1.954488775106845	2.088598769481356e-8	0.00740251618873429
chr4-173205059-173205421	Oligo	down	-1.2376021984547592	2.0886962878456812e-8	0.00740286181819705
chr20-16459380-16459770	Oligo	down	-1.47704049094836	2.0887827100097903e-8	0.00740316811995219
chr16-56443285-56443501	Oligo	down	-2.3451005454078366	2.0889447610895312e-8	0.00740374246949156
chr11-77034367-77034568	Oligo	down	-2.252313755464111	2.0892577631318185e-8	0.00740485182697994
chr8-118438509-118438991	Oligo	down	-1.3429870020223729	2.0894537589899322e-8	0.00740554648530006
chr15-45691440-45691655	Oligo	down	-2.2724018362790694	2.0895379405749932e-8	0.00740584484588291
chr15-63348240-63348553	Oligo	down	-1.557932738531564	2.0896977290674322e-8	0.00740641117624724
chr3-122962174-122962439	Oligo	down	-1.840483148716321	2.090061676831568e-8	0.00740770109811028
chr6-104487022-104487450	Oligo	down	-1.7353523968698674	2.0901800903065623e-8	0.00740812078506903
chr7-67340854-67341182	Oligo	down	-1.7313854704260292	2.0902123363612458e-8	0.00740823507314834
chr6-90210277-90210555	Oligo	down	-1.6975830166309755	2.0908259642424626e-8	0.00741040992376634
chr3-121125131-121125421	Oligo	down	-2.176512816563476	2.0911576161364593e-8	0.00741158538099164
chr10-82638481-82638872	Oligo	down	-1.4872458093706165	2.0916816058307027e-8	0.00741344253146546
chr3-30355580-30356053	Oligo	down	-1.281324302994907	2.0924224054119633e-8	0.00741606811038135
chr6-55065846-55066304	Oligo	down	-1.8694801185787664	2.0925647485111477e-8	0.00741657260991063
chr7-122643349-122643575	Oligo	down	-2.128582856313921	2.0928440448149504e-8	0.00741756250583538
chr2-195675447-195675754	Oligo	down	-1.4250182982826125	2.0929607735547877e-8	0.00741797622167155
chr14-95613193-95613538	Oligo	down	-2.2403938437275377	2.0931582799660936e-8	0.00741867623376982
chr6-76778550-76779008	Oligo	down	-1.530955750550027	2.0932400001495897e-8	0.00741896587053018
chr1-246134940-246135300	Oligo	down	-1.6802066971587672	2.0941499852726152e-8	0.00742219108530246
chr11-127371079-127371420	Oligo	down	-2.262795343184365	2.0942308282149152e-8	0.00742247761290071
chr13-40996868-40997178	Oligo	down	-2.317099219029254	2.094230828261857e-8	0.00742247761306708
chr2-105760981-105761180	Oligo	down	-1.6383968370540636	2.0942437676118762e-8	0.00742252347335839
chr13-77052832-77053041	Oligo	down	-2.1772768225715255	2.0951491544680455e-8	0.00742573239072337
chr8-1946873-1947072	Oligo	down	-1.7461470459755208	2.0954695542855495e-8	0.00742686796777656
chr1-14733786-14733985	Oligo	down	-1.6865853392166397	2.0955968813118425e-8	0.00742731924658949
chr10-113021711-113021929	Oligo	down	-1.3505658404569072	2.0956039173061657e-8	0.00742734418391237
chr5-2670815-2671153	Oligo	down	-1.5647708251571295	2.0957805590920547e-8	0.00742797024656201
chr7-113968510-113968924	Oligo	down	-1.6664397983720596	2.0962831895169485e-8	0.00742975169444544
chr21-16554531-16554870	Oligo	down	-1.2771106521940134	2.09647295302607e-8	0.00743042426376264
chr20-14602024-14602372	Oligo	down	-1.849178298861676	2.0965005410117757e-8	0.00743052204248098
chr15-64751463-64751678	Oligo	down	-1.505709301353571	2.096519444570897e-8	0.0074305890414204
chr8-64083545-64083906	Oligo	down	-1.6195873328279076	2.0966141030550952e-8	0.00743092453475302
chr3-15539171-15539370	Oligo	down	-2.039326129134297	2.0971783685345883e-8	0.00743292443267871
chr8-26336234-26336900	Oligo	down	-1.1287908001562514	2.0974430851557987e-8	0.00743386265456343
chr3-159679643-159679874	Oligo	down	-2.121386763460219	2.097707622100379e-8	0.00743480023962927
chr5-19483135-19483494	Oligo	down	-2.3116477112961444	2.0977382057200723e-8	0.00743490863562336
chr6-54102836-54103174	Oligo	down	-2.1636863099970816	2.0977766880064412e-8	0.00743504502646682
chr5-18686341-18686841	Oligo	down	-1.3281408414325862	2.0978866207627657e-8	0.00743543465563843
chr18-12293826-12294065	Oligo	down	-2.2245563981374525	2.0981008949828992e-8	0.00743619409704313
chr8-12811210-12811628	Oligo	down	-1.90850924126494	2.098526109059116e-8	0.00743770116203277
chr15-62515821-62516047	Oligo	down	-2.156536310493193	2.0985711031904704e-8	0.00743786063248282
chr10-35927343-35927733	Oligo	down	-1.4043172201183198	2.0985957262587373e-8	0.00743794790279252
chr6-50772610-50772895	Oligo	down	-2.241765221695406	2.0985980242503293e-8	0.00743795604744922
chr3-31961159-31961428	Oligo	down	-2.234587853302581	2.0987339359105557e-8	0.00743843775235098
chr15-66399449-66399670	Oligo	down	-2.030695853887104	2.0987397850272645e-8	0.00743845848308288
chr1-78673291-78673721	Oligo	down	-1.1945493894964576	2.0991755894068973e-8	0.00744000308275539
chr8-83097081-83097433	Oligo	down	-1.6627024262420251	2.099212927212935e-8	0.00744013541727444
chr13-110176544-110176773	Oligo	down	-2.1356761622327456	2.0992275795472217e-8	0.00744018734881023
chr3-78258604-78259207	Oligo	down	-1.617164645702058	2.099685654212821e-8	0.00744181087994379
chr7-159012862-159013103	Oligo	down	-2.140871857969165	2.0997114262178345e-8	0.00744190222237255
chr17-66559781-66560060	Oligo	down	-1.669476345353269	2.0997725201906617e-8	0.00744211875468575
chr6-33980324-33980548	Oligo	down	-1.5518320613078078	2.0999385430866475e-8	0.00744270718133485
chr4-158955867-158956450	Oligo	down	-1.187348689893661	2.1000943295677512e-8	0.0074432593275705
chr11-29836242-29836758	Oligo	down	-1.1991804513625866	2.100176373939641e-8	0.00744355011333557
chr2-163990225-163990790	Oligo	down	-1.2787977721356354	2.1002366951828604e-8	0.0074437639069018496
chr17-76625616-76625957	Oligo	down	-1.235275419716848	2.100348659745776e-8	0.00744416073730396
chr4-47733916-47734353	Oligo	down	-1.6441030165690904	2.1009447785645e-8	0.00744627353142722
chr21-37166222-37166510	Oligo	down	-1.5824679384421243	2.1013678981584232e-8	0.00744777317304799
chr12-5488071-5488429	Oligo	down	-2.19573105756246	2.1013947978077403e-8	0.00744786851213008
chr21-33428021-33428243	Oligo	down	-1.655125943430653	2.101890507984606e-8	0.00744962543292444
chr11-62298921-62299231	Oligo	down	-1.8861940648227176	2.1021686793692732e-8	0.00745061134185454
chr9-106203893-106204479	Oligo	down	-1.451062015365144	2.1021731302988713e-8	0.00745062711706177
chr8-57507929-57508579	Oligo	down	-1.435156220840592	2.1022108442973663e-8	0.00745076078490093
chr11-19073361-19073656	Oligo	down	-1.6469475829736124	2.1023601150771777e-8	0.00745128983786228
chr3-150660170-150660571	Oligo	down	-1.5928297090884185	2.1027730787555033e-8	0.00745275348437919
chr10-113666428-113666794	Oligo	down	-2.0627819399335676	2.1028085276908592e-8	0.00745287912426832
chr4-10583590-10584055	Oligo	down	-1.152012490139665	2.1028794875644264e-8	0.00745313062380021
chr1-67182186-67182715	Oligo	down	-1.9224711239887984	2.1028864007096944e-8	0.00745315512571533
chr3-116061285-116061573	Oligo	down	-1.646284004801443	2.1031913573485164e-8	0.00745423596828247
chr9-124065304-124065602	Oligo	down	-1.9786747177325024	2.103430808883376e-8	0.0074550846443849
chr2-53731704-53732139	Oligo	down	-1.5182346392149944	2.103991804021739e-8	0.00745707295140405
chr2-36505947-36506378	Oligo	down	-1.4542658594561786	2.1040476353088567e-8	0.00745727083144341
chr7-56123934-56124306	Oligo	down	-1.1988387317138804	2.1042382285655853e-8	0.00745794634159357
chr1-224670144-224670399	Oligo	down	-1.473253315797559	2.1043977578425905e-8	0.0074585117532336
chr11-64965887-64966283	Oligo	down	-1.67342822212333	2.104534806986605e-8	0.00745899748966227
chr7-106426640-106427053	Oligo	down	-1.42767076982481	2.1046320677085423e-8	0.007459342205976
chr10-72704648-72704849	Oligo	down	-2.292864585390494	2.1049138221342762e-8	0.0074603408140994
chr8-140069706-140070034	Oligo	down	-1.3029023584444457	2.1051265326732232e-8	0.00746109471342707
chr8-127209168-127209558	Oligo	down	-1.948455522575042	2.1054054352943953e-8	0.00746208321404216
chr15-96674319-96674805	Oligo	down	-1.6885405163256646	2.1054663137983683e-8	0.00746229898267986
chr4-77954501-77954917	Oligo	down	-1.4870199487277818	2.1056085919919313e-8	0.0074628032521674
chr7-70270708-70271068	Oligo	down	-1.90780239174829	2.1056525504342192e-8	0.00746295905187648
chr13-25912834-25913105	Oligo	down	-2.1537702328737316	2.105780210763109e-8	0.00746341151199714
chr7-8189579-8190037	Oligo	down	-1.209236412255625	2.1059106693153144e-8	0.0074638738897208
chr6-153087722-153088070	Oligo	down	-1.6754340247529314	2.1061992798687967e-8	0.00746489679767498
chr1-64402898-64403128	Oligo	down	-2.2803847222847295	2.1062079611743396e-8	0.00746492756639215
chr15-100007683-100007957	Oligo	down	-1.4401855395616536	2.1062831674509823e-8	0.00746519411623814
chr6-11632713-11632924	Oligo	down	-1.717240724726624	2.1063960182676273e-8	0.00746559408774503
chr6-7872253-7872520	Oligo	down	-2.1862506621258735	2.1067685202077477e-8	0.00746691432774631
chr19-9960624-9960965	Oligo	down	-1.909469995791816	2.1076328865874466e-8	0.00746997785828755
chr5-180361437-180361671	Oligo	down	-1.421542717876901	2.1078259076565457e-8	0.00747066197321171
chr4-156179798-156180306	Oligo	down	-2.2583628488428857	2.108654553674556e-8	0.00747359890186104
chr1-231097362-231097755	Oligo	down	-2.15043317184585	2.1101750906640372e-8	0.00747898806508601
chr11-59766610-59766862	Oligo	down	-1.3998522939925215	2.1105861661860023e-8	0.00748044501950473
chr12-89851469-89851963	Oligo	down	-1.7133793702359466	2.1106236607853395e-8	0.00748057790973843
chr12-112144312-112144565	Oligo	down	-1.6814671685743932	2.110641757724279e-8	0.00748064204981427
chr6-151439300-151439569	Oligo	down	-1.8612204761191684	2.1106471268734843e-8	0.00748066107942134
chr12-68393088-68393392	Oligo	down	-2.1480988723199363	2.1106555251506693e-8	0.00748069084501525
chr18-79403401-79403657	Oligo	down	-1.576107417561862	2.111147533599285e-8	0.00748243464595926
chr3-170063404-170063700	Oligo	down	-2.281888848024077	2.1112480709105515e-8	0.00748279097532472
chr2-28649520-28649870	Oligo	down	-1.9104821492937836	2.1112515998491954e-8	0.00748280348276551
chr9-15641794-15642121	Oligo	down	-1.6084478569492422	2.111339922520231e-8	0.00748311652039232
chr8-32539002-32539449	Oligo	down	-1.5142999620136148	2.1114927969774332e-8	0.00748365834568726
chr16-62050970-62051508	Oligo	down	-1.2995565637959268	2.1115419690613476e-8	0.00748383262384568
chr9-20548749-20549104	Oligo	down	-1.1481027298526754	2.112066596761788e-8	0.00748569203557296
chr12-4350555-4350944	Oligo	down	-1.8140230706485685	2.1122253532026695e-8	0.00748625470808856
chr6-24791448-24791675	Oligo	down	-2.210406355183375	2.1124017388810883e-8	0.00748687986302929
chr2-224875842-224876153	Oligo	down	-1.598224370988631	2.1124845568027113e-8	0.007487173390448
chr8-79352051-79352415	Oligo	down	-1.5861773715237657	2.1126772502255437e-8	0.00748785634411188
chr5-96067874-96068183	Oligo	down	-1.8388521745584672	2.1131874525904493e-8	0.00748966462884369
chr9-38439126-38439544	Oligo	down	-1.352915233869084	2.1136435156425324e-8	0.00749128103031604
chr4-105162117-105162427	Oligo	down	-1.5895163528138916	2.1137109927336704e-8	0.00749152018599631
chr1-90465267-90465712	Oligo	down	-1.801336558767794	2.114141957797332e-8	0.00749304763392319
chr15-96211004-96211454	Oligo	down	-1.4019796331388117	2.1144282530305035e-8	0.00749406233580336
chr3-71434229-71434453	Oligo	down	-1.5467238423322378	2.1144616084580652e-8	0.00749418055577749
chr9-17614879-17615151	Oligo	down	-1.4125471204221602	2.1148274561404093e-8	0.00749547721142564
chr2-162586232-162586458	Oligo	down	-2.136126686860395	2.11483296147263e-8	0.00749549672369936
chr3-24267500-24267848	Oligo	down	-1.8460367726163067	2.1153734893962927e-8	0.00749741248979281
chr9-16355035-16355442	Oligo	down	-1.4799249220314508	2.115437338646415e-8	0.00749763878749755
chr7-155317029-155317482	Oligo	down	-1.5686303423062178	2.1156759275456896e-8	0.00749848440620381
chr2-163172972-163173352	Oligo	down	-1.4846863352089965	2.1159940313817938e-8	0.00749961184572492
chr7-154775726-154775951	Oligo	down	-1.2556417459260318	2.1161550411015882e-8	0.0075001825044243
chr1-241414116-241414688	Oligo	down	-1.3334762585071722	2.1162199322149852e-8	0.00750041249475296
chr18-29178055-29178471	Oligo	down	-1.5158112941164132	2.1162451571432367e-8	0.00750050189820491
chr15-36591921-36592415	Oligo	down	-1.2313673114016723	2.1165039957261977e-8	0.00750141928685257
chr8-94155437-94155807	Oligo	down	-1.5351054563385669	2.116599051901723e-8	0.00750175618970268
chr12-78897573-78897911	Oligo	down	-1.6467500658982237	2.1166867686880455e-8	0.0075020670799226
chr7-125246990-125247354	Oligo	down	-1.898309650273892	2.1172963642320786e-8	0.00750422763892954
chr8-17057116-17057333	Oligo	down	-1.6365407997064372	2.1178542328681143e-8	0.00750620486484281
chr5-62584278-62584588	Oligo	down	-1.9984301157551425	2.1180446128091537e-8	0.00750687961894884
chr12-39722786-39723126	Oligo	down	-2.1456449853534965	2.11816649229304e-8	0.0075073115903096
chr12-19595806-19596129	Oligo	down	-1.595568845781826	2.1186592158876433e-8	0.00750905792590978
chr5-30830953-30831412	Oligo	down	-2.1112783099829615	2.1187578603354822e-8	0.00750940754649403
chr21-31092929-31093369	Oligo	down	-2.0903019267788254	2.1189450882815467e-8	0.00751007112914187
chr6-69012953-69013162	Oligo	down	-2.1970402224447323	2.1190894329186342e-8	0.00751058272262186
chr10-26873335-26873615	Oligo	down	-2.207762105619267	2.1197286207563154e-8	0.00751284816411557
chr2-88197594-88198008	Oligo	down	-1.6680740045334534	2.1197822184162352e-8	0.00751303812762174
chr6-139656114-139656385	Oligo	down	-2.094024054489106	2.1198706877255757e-8	0.00751335168497137
chr7-86450657-86451080	Oligo	down	-2.224008607853606	2.120154849760499e-8	0.00751435882626364
chr19-55210568-55210822	Oligo	down	-2.2079896628933717	2.1203679953930407e-8	0.00751511426767178
chr14-32367626-32367938	Oligo	down	-1.4556450462534265	2.1203886645148308e-8	0.00751518752420668
chr2-154709350-154709601	Oligo	down	-1.6419033670554697	2.120411220713536e-8	0.00751526746901395
chr1-68813391-68813788	Oligo	down	-1.6624773501487464	2.1205420185501283e-8	0.00751573104924629
chr11-11171154-11171539	Oligo	down	-1.3449658517899503	2.1207054597503278e-8	0.00751631032572009
chr3-122952603-122953005	Oligo	down	-1.0879399603236941	2.1208051999156193e-8	0.00751666382980093
chr3-1829505-1830020	Oligo	down	-2.056400981286666	2.1210786314332665e-8	0.00751763293945735
chr7-128639415-128639729	Oligo	down	-1.9263699664695608	2.1214046058687024e-8	0.00751878827435014
chr5-25448338-25448843	Oligo	down	-1.4686076338701604	2.121536241098475e-8	0.00751925482251327
chr13-100825445-100825872	Oligo	down	-2.0192870067824913	2.1216104878883162e-8	0.00751951797169816
chr21-37147847-37148112	Oligo	down	-1.9701473137575416	2.1216791192399e-8	0.00751976121836601
chr8-110570680-110571143	Oligo	down	-1.2813936242955006	2.12191530066611e-8	0.00752059830438586
chr4-78197893-78198179	Oligo	down	-2.0217496417956795	2.1220960787473027e-8	0.00752123902710012
chr6-161716809-161717079	Oligo	down	-1.7656501307491963	2.1221133991902863e-8	0.00752130041508017
chr6-56973679-56973945	Oligo	down	-1.9484094361360575	2.122159600972045e-8	0.00752146416574517
chr12-19058396-19058880	Oligo	down	-1.183713999491022	2.1225889858502076e-8	0.00752298601309959
chr3-64409645-64409906	Oligo	down	-2.156102989583779	2.1229985035158793e-8	0.00752443744608615
chr12-86331010-86331402	Oligo	down	-1.821078237970695	2.1230419194299283e-8	0.00752459132293952
chr5-35744455-35744973	Oligo	down	-1.1943110457625008	2.1231711617037924e-8	0.00752504938986866
chr11-32898449-32898738	Oligo	down	-1.581152061135934	2.1232895018727907e-8	0.00752546881701263
chr1-102884251-102884753	Oligo	down	-1.137843379298228	2.1233093176210536e-8	0.00752553904897841
chr4-18388105-18388481	Oligo	down	-1.5378284373003988	2.123969639466096e-8	0.00752787939467771
chr22-36313856-36314126	Oligo	down	-1.4267952132213455	2.124449662188229e-8	0.00752958071521062
chr5-155485152-155485771	Oligo	down	-1.374794589180696	2.1245770903138206e-8	0.00753003235234475
chr2-94755338-94755547	Oligo	down	-2.167613125017809	2.1247776671078642e-8	0.00753074324664704
chr1-195576574-195576980	Oligo	down	-2.227108456817187	2.124842384754984e-8	0.00753097262216785
chr4-47568856-47569231	Oligo	down	-1.4848674665176749	2.1248817482331257e-8	0.00753111213617525
chr15-96211543-96211873	Oligo	down	-1.682219661701569	2.125012883324657e-8	0.00753157691172341
chr2-38462187-38462488	Oligo	down	-1.6258192528433302	2.1250265809564723e-8	0.00753162545955497
chr3-76097108-76097655	Oligo	down	-1.0640864272002912	2.125661130181108e-8	0.00753387446064439
chr15-59512595-59512835	Oligo	down	-2.182687449455093	2.125703404210476e-8	0.00753402429037297
chr4-98696374-98696583	Oligo	down	-2.095568933749317	2.1257206890113836e-8	0.00753408555202859
chr2-165940149-165940502	Oligo	down	-1.3284812100306709	2.1257411351540433e-8	0.00753415801826971
chr13-49556379-49556703	Oligo	down	-1.787655415190538	2.1259370197232387e-8	0.00753485228215408
chr11-75945334-75945699	Oligo	down	-1.808229236340968	2.1259582974663996e-8	0.00753492769579528
chrX-54042602-54043014	Oligo	down	-1.0795676615564131	2.1263151202476723e-8	0.00753619236493781
chr1-93654979-93655178	Oligo	down	-1.8866826832956496	2.1268029655781052e-8	0.00753792141075019
chr1-221565429-221565901	Oligo	down	-1.8384020658056317	2.1271361128736403e-8	0.0075391021680524
chr4-23818179-23818556	Oligo	down	-1.8067628491797112	2.1271623426946112e-8	0.00753919513309537
chr5-2544620-2544854	Oligo	down	-2.1708605738876914	2.1273422059616505e-8	0.00753983261347957
chr9-20996263-20996624	Oligo	down	-1.6569090729966414	2.1274495988286416e-8	0.00754021324064841
chr12-67419869-67420092	Oligo	down	-2.010855448988715	2.127505392198418e-8	0.00754041098629924
chr4-141121975-141122258	Oligo	down	-1.826141311237638	2.1282025245280333e-8	0.00754288179755848
chr2-32392602-32392817	Oligo	down	-2.208769555588665	2.1284721749920642e-8	0.00754383750621562
chr5-88722598-88722985	Oligo	down	-1.519346988711172	2.128588505707518e-8	0.00754424981135387
chr13-72990357-72990585	Oligo	down	-2.0721404316581893	2.128982234049801e-8	0.007545645283031
chr1-72011610-72011972	Oligo	down	-2.0467041653571076	2.1290112719378197e-8	0.00754574820056561
chr17-30297652-30298077	Oligo	down	-1.4315115085421128	2.1292271442527258e-8	0.00754651330601772
chr8-8479833-8480207	Oligo	down	-1.9544258120475744	2.1292762040434032e-8	0.00754668718618083
chr2-112175227-112175529	Oligo	down	-2.108757791788678	2.1292915499953988e-8	0.00754674157607119
chr2-127208531-127208950	Oligo	down	-1.822997257429125	2.1298028431347305e-8	0.00754855372678026
chr3-48907061-48907341	Oligo	down	-1.8717483242613504	2.1298698322921462e-8	0.00754879115310143
chr12-53017628-53017827	Oligo	down	-2.0724337579181142	2.1300167953826983e-8	0.00754931202703512
chr1-36050689-36051010	Oligo	down	-1.4062547771112277	2.130136923159847e-8	0.00754973778990928
chr2-177536015-177536526	Oligo	down	-1.2571875627025708	2.1303778283681282e-8	0.00755059161819373
chr17-67338495-67338761	Oligo	down	-2.0469794890576223	2.130588300675365e-8	0.00755133758466866
chr8-30593509-30593708	Oligo	down	-2.5050246958122573	2.1307182192588497e-8	0.00755179804860817
chr3-41489206-41489645	Oligo	down	-2.1222096137291064	2.1309038426714504e-8	0.00755245594438828
chr13-41833282-41833554	Oligo	down	-1.780626944205446	2.1311712124835388e-8	0.00755340356984478
chr12-122040690-122040892	Oligo	down	-1.851252238654496	2.131838886255777e-8	0.00755576997261203
chr8-130919305-130919539	Oligo	down	-1.9357367113840631	2.1320672638005976e-8	0.00755657939972526
chr9-18909662-18909862	Oligo	down	-1.4809764164150874	2.132214708538158e-8	0.00755710198073636
chr4-145512936-145513216	Oligo	down	-1.944842201077754	2.1322741502690177e-8	0.00755731265709096
chr16-27646879-27647085	Oligo	down	-1.794200366758969	2.132473364299589e-8	0.00755801872141881
chr10-35164707-35165013	Oligo	down	-1.962758503173272	2.1331896376239904e-8	0.00756055737314882
chr4-98901172-98901609	Oligo	down	-1.3191127879898472	2.133227064223995e-8	0.00756069002237589
chr1-200794429-200794897	Oligo	down	-1.303026339334478	2.1332660171693483e-8	0.00756082808135246
chr6-72357069-72357422	Oligo	down	-1.4944499669086078	2.133277230056524e-8	0.00756086782262783
chr2-32976780-32977418	Oligo	down	-1.2900002219390323	2.1334719227440673e-8	0.00756155786218566
chr8-36344292-36344898	Oligo	down	-2.010652031675222	2.1335292102161288e-8	0.00756176090330851
chr1-100703060-100703536	Oligo	down	-1.527620458701187	2.1335650011984488e-8	0.0075618877554976
chr16-79171953-79172203	Oligo	down	-2.1822499706320437	2.1336237346986156e-8	0.00756209592170556
chr7-99790368-99790730	Oligo	down	-2.031645072633564	2.133665053995316e-8	0.00756224236762289
chr8-58936744-58937146	Oligo	down	-1.3422363067217296	2.1336764484864137e-8	0.00756228275254797
chr6-121672812-121673476	Oligo	down	-1.7356228496366786	2.1337265080391652e-8	0.00756246017611781
chr5-5218320-5218912	Oligo	down	-1.0827317744565943	2.1339474148483455e-8	0.00756324312507624
chr6-101754569-101754948	Oligo	down	-1.5281058789678117	2.1340607535774087e-8	0.00756364482586673
chr10-83166326-83166686	Oligo	down	-1.4650047660721022	2.1341869583766963e-8	0.0075640921272266
chr1-112950564-112950853	Oligo	down	-1.669653011866183	2.1341878605979448e-8	0.00756409532492426
chr4-165185057-165185415	Oligo	down	-1.6290833981577126	2.1343384777491004e-8	0.00756462914976224
chr6-158247924-158248244	Oligo	down	-1.8875998406633645	2.134611903231687e-8	0.0075655982380289
chr16-74330823-74331149	Oligo	down	-1.9912188793436236	2.1348880250774596e-8	0.00756657688288078
chr14-52652727-52652959	Oligo	down	-1.7615248874171492	2.13497799787579e-8	0.00756689576897126
chr7-121070264-121070831	Oligo	down	-1.7891540335441487	2.1351952592910354e-8	0.00756766579774225
chr11-19450125-19450325	Oligo	down	-1.7743160000032825	2.135486473797548e-8	0.00756869793475695
chr18-75693237-75693595	Oligo	down	-2.1781699334893316	2.1360033150767257e-8	0.00757052974946068
chr18-50938098-50938325	Oligo	down	-2.023065354971654	2.1362047038634623e-8	0.00757124352166807
chr7-50627594-50627881	Oligo	down	-1.2023171464334983	2.1364165824551785e-8	0.00757199447236676
chr15-37204246-37204635	Oligo	down	-1.7822832061116136	2.1365879051234385e-8	0.00757260168273374
chr10-13158109-13158615	Oligo	down	-1.2591549919744085	2.1365979834621728e-8	0.0075726374028858
chr5-29016118-29016427	Oligo	down	-1.9659024972435235	2.1367319776383293e-8	0.00757311231174464
chr22-28781931-28782310	Oligo	down	-1.6103715696108143	2.137079540169903e-8	0.00757434416024717
chr2-11306650-11306893	Oligo	down	-2.2065809817837208	2.1373440068546763e-8	0.00757528149629468
chr21-26543042-26543258	Oligo	down	-2.108702954497854	2.1374872197848543e-8	0.00757578907872246
chr20-13693149-13693692	Oligo	down	-1.2747276162805998	2.1376414307092647e-8	0.00757633564079131
chr12-19267455-19267798	Oligo	down	-1.4565071351158485	2.138030966311692e-8	0.00757771625235021
chr15-34949612-34949941	Oligo	down	-1.866353937860782	2.1380438614041925e-8	0.0075777619557818
chr8-1955693-1955950	Oligo	down	-2.1457737827322925	2.138203424824885e-8	0.00757832748843559
chr7-44031223-44031490	Oligo	down	-1.9770538711575565	2.1383514951365263e-8	0.00757885228663763
chr1-43834593-43834806	Oligo	down	-2.045004840444805	2.1391056921602705e-8	0.00758152534943903
chr5-167007748-167008062	Oligo	down	-1.90234987226558	2.1394582720066113e-8	0.00758277498055943
chr1-25534220-25534589	Oligo	down	-1.2042896613466274	2.1397791843721648e-8	0.00758391237421104
chr12-1332455-1332745	Oligo	down	-2.4053282210722804	2.1403286485085788e-8	0.00758585981247653
chr20-14861470-14861693	Oligo	down	-2.038739415018367	2.1407119775758873e-8	0.00758721842652333
chr7-95264074-95264383	Oligo	down	-1.8907219738703889	2.1413964698263132e-8	0.00758964443818191
chr5-1817725-1817937	Oligo	down	-2.146852545278513	2.1415009699729553e-8	0.00759001481282664
chr8-133058437-133058716	Oligo	down	-1.416355159285919	2.141526049081757e-8	0.00759010369945801
chr22-29287046-29287363	Oligo	down	-1.3041738825434614	2.141978523479164e-8	0.00759170738184102
chr11-21560162-21560552	Oligo	down	-1.887106302901091	2.1420198237841676e-8	0.00759185376044703
chr6-4898099-4898360	Oligo	down	-2.0628354863488587	2.1423641011314976e-8	0.00759307396543531
chr7-8511290-8511630	Oligo	down	-1.3785587463656244	2.143002163248536e-8	0.00759533541709362
chr19-33098109-33098329	Oligo	down	-1.823662828400032	2.143030874210544e-8	0.00759543717592072
chr13-25149742-25150034	Oligo	down	-1.5019653143962763	2.1433272217142813e-8	0.00759648750556084
chr9-6978520-6978897	Oligo	down	-1.4142701621558134	2.1440495576808762e-8	0.00759904764481044
chr9-7003913-7004157	Oligo	down	-1.930673418450742	2.1454861112580603e-8	0.00760413914982638
chr12-30515455-30515692	Oligo	down	-1.9890714106811815	2.1456090952068804e-8	0.00760457503568698
chr3-10895977-10896204	Oligo	down	-1.8089107817125871	2.1457768870002193e-8	0.00760516973175052
chr3-141188404-141188610	Oligo	down	-2.1121359774924864	2.1458095356098157e-8	0.00760528544658508
chr6-118401134-118401514	Oligo	down	-1.598180710955881	2.1460735029208595e-8	0.00760622101272725
chr15-64466850-64467074	Oligo	down	-1.8506116751264656	2.1462928859999422e-8	0.00760699856120529
chr6-163971882-163972261	Oligo	down	-2.1311384631766774	2.146503660821301e-8	0.00760774559986589
chr8-58947775-58948260	Oligo	down	-1.025834414649097	2.1466770493176657e-8	0.00760836013204413
chr15-89299731-89300169	Oligo	down	-1.2828927663067553	2.1468028868536424e-8	0.00760880613173102
chr20-15895528-15895819	Oligo	down	-2.1680403655940426	2.1471756682443203e-8	0.00761012736217493
chr4-127686319-127686600	Oligo	down	-2.4201599797729445	2.1482607018062718e-8	0.00761397299237687
chr2-233196713-233196934	Oligo	down	-1.9666295865065504	2.148471472591252e-8	0.00761472001673154
chr3-45412695-45412930	Oligo	down	-1.8205850319089831	2.1485926093374097e-8	0.00761514935564411
chr10-92270554-92270893	Oligo	down	-1.5787017450320242	2.1487057309891233e-8	0.00761555028705819
chr6-83128959-83129188	Oligo	down	-1.741125845947729	2.1488578031702007e-8	0.00761608926888598
chr3-161893998-161894611	Oligo	down	-1.865643668388718	2.1488883554459013e-8	0.00761619755378913
chr1-236422562-236422844	Oligo	down	-1.9371348925108496	2.1491663206419342e-8	0.00761718273193517
chr11-87011662-87011993	Oligo	down	-1.781144460435839	2.1498892026827603e-8	0.00761974480660837
chr2-225824282-225824783	Oligo	down	-1.366394892379728	2.150711414939105e-8	0.00762265893239792
chr2-224318309-224318584	Oligo	down	-2.010606417741501	2.1507747896758776e-8	0.00762288354830873
chr10-131022145-131022401	Oligo	down	-2.1050998584287406	2.1516754845738043e-8	0.0076260758362007
chr6-82195227-82195571	Oligo	down	-1.3973107907433544	2.1516909921677703e-8	0.00762613079899062
chr4-84872042-84872366	Oligo	down	-1.5191320550228138	2.1517364545309393e-8	0.00762629192897128
chr3-187331459-187331742	Oligo	down	-1.9025190208843383	2.151982686315981e-8	0.00762716463597541
chr19-17460647-17460957	Oligo	down	-2.0822247245476557	2.1520426015858144e-8	0.00762737699067052
chr8-117815142-117815654	Oligo	down	-1.562823367545521	2.1529015799338635e-8	0.00763042142468059
chr12-31462778-31462984	Oligo	down	-1.917009768041188	2.1530963113154484e-8	0.00763111160137977
chr12-32369374-32369577	Oligo	down	-1.9826138041357853	2.153175701699245e-8	0.00763139298074754
chr18-7128435-7128870	Oligo	down	-1.5650293246346694	2.153287593812566e-8	0.00763178955437018
chr5-60754773-60755159	Oligo	down	-2.047616522139645	2.1535653385758617e-8	0.00763277395124749
chr6-29986826-29987062	Oligo	down	-2.0905740357214695	2.1536943704227852e-8	0.00763323127237095
chr6-168648225-168648560	Oligo	down	-1.514965491106774	2.1538831702941755e-8	0.00763390042631513
chr7-34156477-34156739	Oligo	down	-2.0113052722645035	2.154307610374173e-8	0.00763540474806866
chr10-4514564-4514953	Oligo	down	-1.9274273199020309	2.1544542986615273e-8	0.00763592464803111
chr12-7583251-7583732	Oligo	down	-1.701779512980032	2.15450068815124e-8	0.00763608906398003
chr6-33088865-33089105	Oligo	down	-2.146749602025145	2.1548849319576883e-8	0.00763745092009103
chr11-101756262-101756634	Oligo	down	-1.690525734174123	2.1558692721547666e-8	0.00764093966783453
chr15-55312737-55313085	Oligo	down	-2.057842668566991	2.1561528455142212e-8	0.00764194472271377
chr18-46656345-46656558	Oligo	down	-1.3899103185638395	2.156307269016783e-8	0.00764249203821273
chr2-169866380-169866597	Oligo	down	-1.851448209189388	2.1565451332731962e-8	0.00764333508860352
chr7-122067531-122067964	Oligo	down	-1.5556927473762814	2.157101681386856e-8	0.00764530763425536
chr7-45348886-45349496	Oligo	down	-1.23959018074904	2.1574350581153627e-8	0.00764648920472537
chr6-71938180-71938666	Oligo	down	-1.199761552154789	2.1574539496148998e-8	0.0076465561609226
chr5-137116750-137117055	Oligo	down	-1.7168118889394997	2.157827026444281e-8	0.00764787843847514
chr1-219271742-219272245	Oligo	down	-1.2419995435522695	2.1578339091302017e-8	0.00764790283243471
chr8-63009869-63010096	Oligo	down	-1.3990315243216598	2.1578703318131343e-8	0.0076480319235287
chr14-77817289-77817550	Oligo	down	-1.384083064932744	2.1580670597921825e-8	0.00764872917666844
chr4-108844023-108844455	Oligo	down	-1.6067293206604267	2.1581338671317532e-8	0.00764896595858171
chr15-81006814-81007144	Oligo	down	-1.5909291793006393	2.1588924464078666e-8	0.00765165455318108
chr5-16913949-16914270	Oligo	down	-1.7872850606810946	2.158925442549992e-8	0.0076517714997578
chr4-145902163-145902542	Oligo	down	-1.1012570807266568	2.1595671203866234e-8	0.00765404576643029
chr9-69634047-69634347	Oligo	down	-1.4308457141006805	2.159613766773737e-8	0.00765421109288781
chr11-115918276-115918482	Oligo	down	-2.2441392651356686	2.159775298261694e-8	0.00765478360086401
chr11-110668342-110668613	Oligo	down	-2.1009081833440817	2.1603769844517337e-8	0.00765691612714305
chr12-120331605-120331964	Oligo	down	-1.804814282540656	2.16158761192932e-8	0.00766120689358049
chr2-115407838-115408214	Oligo	down	-1.76330537324404	2.1623322378729955e-8	0.00766384603408136
chr16-23657107-23657354	Oligo	down	-2.0582405036601816	2.1627855614590236e-8	0.00766545272620114
chr12-15446849-15447220	Oligo	down	-1.7344404970048686	2.1628251879421645e-8	0.00766559317236401
chr18-63848156-63848433	Oligo	down	-1.2211606744507506	2.1628547741668245e-8	0.00766569803334076
chr8-133746537-133746821	Oligo	down	-1.7537350125694615	2.1633923861768242e-8	0.0076676034647072
chr5-37464543-37464855	Oligo	down	-1.812678771996496	2.1636259804864e-8	0.00766843138133892
chr1-208739673-208740045	Oligo	down	-1.3133760338888631	2.1638799459860965e-8	0.00766933149856122
chr11-131160397-131160842	Oligo	down	-1.3538804145750762	2.163984061050363e-8	0.00766970050837774
chr5-112185103-112185412	Oligo	down	-1.4734280349166005	2.1639959279553825e-8	0.00766974256765586
chr5-2724138-2724383	Oligo	down	-2.2390016950913827	2.1642270525271183e-8	0.00767056173091924
chr7-108124801-108125195	Oligo	down	-1.6941881017597673	2.1642545919956003e-8	0.0076706593376804
chr2-5474791-5475037	Oligo	down	-1.953166092516912	2.1643962075674423e-8	0.0076711612586709
chr1-74474572-74474887	Oligo	down	-1.8916693235011532	2.1654776856435932e-8	0.0076749942873423
chr3-134092073-134092392	Oligo	down	-2.3139638964584757	2.165943356768083e-8	0.00767664474222527
chr2-133779958-133780420	Oligo	down	-1.024723321249143	2.1665802036095396e-8	0.00767890188664311
chr7-6133559-6133758	Oligo	down	-2.0999079066490953	2.1666381089266274e-8	0.00767910711756319
chr7-93314452-93314727	Oligo	down	-2.0232104215626574	2.1670587896618488e-8	0.007680598115259
chr11-18929673-18929872	Oligo	down	-1.9866579521505765	2.1671032655961064e-8	0.007680755749089
chr22-33605681-33605970	Oligo	down	-2.3621256143136895	2.1677563888463185e-8	0.00768307058116856
chr11-70292911-70293123	Oligo	down	-1.9603536164959137	2.167880582753349e-8	0.00768351075542355
chr4-24130712-24130958	Oligo	down	-1.8311301548444607	2.168430454479891e-8	0.00768545963829035
chr1-219096866-219097330	Oligo	down	-1.2635170326119796	2.1684338465686743e-8	0.00768547166070102
chr18-23563445-23563660	Oligo	down	-1.9664221890476383	2.1686496537770057e-8	0.00768623653539915
chr8-62293775-62294146	Oligo	down	-1.7370380593240071	2.1695741823499303e-8	0.00768951329579374
chr16-50329290-50329727	Oligo	down	-1.145685271302006	2.1701157991836175e-8	0.00769143292125653
chr1-43404094-43404514	Oligo	down	-1.138335889124401	2.1704288034671996e-8	0.00769254228668862
chr7-150309521-150309934	Oligo	down	-1.719671349035961	2.1704804116554012e-8	0.00769272519900965
chr6-34327591-34327813	Oligo	down	-1.6277786016364493	2.1704841647025205e-8	0.0076927385007469
chr19-45660650-45660992	Oligo	down	-1.06289400854271	2.1715442949655063e-8	0.00769649586743149
chr14-32676868-32677159	Oligo	down	-1.598652991342929	2.1716126463623865e-8	0.00769673812186988
chr14-31508222-31508497	Oligo	down	-2.3253560758557024	2.1725365206010412e-8	0.00770001256314023
chr8-103172441-103172728	Oligo	down	-1.90473086979884	2.1727088375289688e-8	0.00770062329741204
chr1-54180725-54180947	Oligo	down	-1.9292965233800032	2.1729320526087626e-8	0.0077014144274586
chr2-109120081-109120562	Oligo	down	-1.4452260433992905	2.173019036157486e-8	0.00770172271890117
chr6-166229245-166229542	Oligo	down	-2.091686953525592	2.1730269577018292e-8	0.0077017507948347
chr3-105820091-105820335	Oligo	down	-1.8747272455600772	2.1739049765409705e-8	0.00770486271310533
chr11-5004280-5004709	Oligo	down	-1.3008609728761271	2.1739680417632856e-8	0.00770508623201952
chr1-245645970-245646300	Oligo	down	-2.0492428074277074	2.1740210305790913e-8	0.00770527403762994
chr12-113776373-113776613	Oligo	down	-1.9279495715171937	2.174038519583778e-8	0.0077053360230348
chr18-22950376-22950743	Oligo	down	-1.722347230595485	2.1741966306267797e-8	0.00770589640809896
chr4-188218365-188218702	Oligo	down	-1.744616380200509	2.1743969353789323e-8	0.00770660633821678
chr13-113852610-113852844	Oligo	down	-1.0994819988141522	2.1745841378461773e-8	0.00770726983056131
chr8-140270621-140270820	Oligo	down	-1.5353635112308464	2.1753577659115192e-8	0.0077100117618319
chr3-106731660-106731932	Oligo	down	-1.7133779290378168	2.1757731241463347e-8	0.00771148389525564
chr2-170061330-170061660	Oligo	down	-1.7533796078419206	2.1758007225355284e-8	0.00771158171084654
chr5-71560977-71561299	Oligo	down	-1.6861243359463067	2.1764751930283256e-8	0.00771397220289064
chr9-27192534-27192955	Oligo	down	-1.018554513592632	2.176724903325078e-8	0.0077148572386099
chr19-37898660-37898885	Oligo	down	-1.810265377632116	2.1770821207046152e-8	0.00771612330630733
chr5-41827781-41828108	Oligo	down	-1.495374789253049	2.1771134022068484e-8	0.00771623417577162
chr5-57422910-57423430	Oligo	down	-1.3213611129671472	2.1773917963928292e-8	0.00771722087436528
chr16-16997518-16997937	Oligo	down	-2.208623022189969	2.1776634773660987e-08	0.00771818377965479
chr22-23598078-23598463	Oligo	down	-1.6221425036134214	2.178398750467229e-8	0.00772078977134347
chr15-29430793-29431026	Oligo	down	-1.7819143067945848	2.1786942428783427e-8	0.00772183707032156
chr16-81324768-81325130	Oligo	down	-1.3726635668499192	2.1792596244620093e-8	0.00772384092399947
chr8-42833212-42833468	Oligo	down	-2.3677649925461317	2.1805633819684277e-8	0.0077284617665416
chr5-19876588-19877024	Oligo	down	-1.4524609659229313	2.1806029527116792e-8	0.00772860201514836
chr1-169917664-169917946	Oligo	down	-1.860999128678209	2.1807581941932138e-8	0.00772915222976929
chr5-65103707-65104079	Oligo	down	-1.1093986625000696	2.1809146659538856e-8	0.00772970680480705
chr6-156523421-156523968	Oligo	down	-1.4427445937069452	2.1814069325868532e-8	0.00773145152082095
chr13-110316261-110316515	Oligo	down	-2.288425164862045	2.1815315172242957e-8	0.00773189307992221
chr13-32490022-32490263	Oligo	down	-1.7674745582101092	2.1816094153432893e-8	0.00773216917033045
chr1-94308467-94308877	Oligo	down	-1.922479166259281	2.1816603000108343e-8	0.00773234951831339
chr3-42103615-42103818	Oligo	down	-2.324314952316252	2.181829488897355e-8	0.00773294916602445
chr1-246450053-246450333	Oligo	down	-2.187360459469038	2.182471535021445e-8	0.00773522473799975
chr7-48879230-48879937	Oligo	down	-1.217219595476751	2.18247864519241e-8	0.00773524993822319
chr2-61968566-61968785	Oligo	down	-2.320170482357301	2.1826491148127177e-8	0.00773585412517497
chr8-130924892-130925228	Oligo	down	-1.5823046816434196	2.1828481852254683e-8	0.00773655968048536
chr16-73596125-73596491	Oligo	down	-2.2753593346062537	2.1831708504854092e-8	0.00773770328683291
chr7-120256871-120257418	Oligo	down	-1.1700313005755223	2.1832003676379113e-8	0.00773780790300066
chr11-60703373-60703651	Oligo	down	-1.6717569252654425	2.1832148136433173e-8	0.00773785910325532
chr4-182179148-182179422	Oligo	down	-2.0220468623363494	2.1835046243857663e-8	0.00773888626497925
chr1-166304273-166304472	Oligo	down	-2.207100808965629	2.1844384273888292e-8	0.00774219589627285
chr9-38751935-38752634	Oligo	down	-1.0323030804370723	2.1846764106421512e-8	0.00774303936841844
chr19-29645936-29646262	Oligo	down	-1.7111866716204016	2.1848847864062323e-8	0.00774377790422028
chr6-117845792-117846253	Oligo	down	-1.6612430648894172	2.1859443136213313e-8	0.0077475331335524
chr12-52618207-52618470	Oligo	down	-2.303751718794513	2.186378455944292e-8	0.00774907184248055
chr12-66463703-66464033	Oligo	down	-1.552833386052204	2.186917764449727e-8	0.00775098328665094
chr1-36179607-36179847	Oligo	down	-1.0288228570885505	2.1873907521631663e-8	0.0077526596733543
chr1-26783935-26784286	Oligo	down	-1.3190210501269073	2.1876506399449567e-8	0.00775358078062491
chr6-114625261-114625701	Oligo	down	-1.6352743230193925	2.1880051364262328e-8	0.00775483720477867
chr16-69809895-69810237	Oligo	down	-1.3358575557899233	2.1882911247992443e-8	0.00775585081906972
chr17-59076239-59076502	Oligo	down	-2.076043331382297	2.1883230875307524e-8	0.00775596410298086
chr11-57792122-57792379	Oligo	down	-1.4310052744476014	2.188515330380835e-8	0.00775664545970227
chr9-91718113-91718336	Oligo	down	-1.91167394093266	2.1885420749579496e-8	0.00775674024916971
chr2-65252498-65252825	Oligo	down	-1.8705629606653211	2.1886271228741468e-8	0.00775704168024669
chr5-21889307-21889902	Oligo	down	-1.37864355434478	2.1888140848849018e-8	0.00775770432035331
chr11-115751277-115751499	Oligo	down	-2.340201786869786	2.1888432087647643e-8	0.00775780754266451
chr5-12078521-12079069	Oligo	down	-1.347505471920349	2.189582511674964e-8	0.00776042781700399
chr5-56890778-56891010	Oligo	down	-1.8901510222629792	2.189656257122412e-8	0.0077606891893061
chr20-25991871-25992075	Oligo	down	-1.774856890951663	2.189948618769473e-8	0.0077617253920737
chr21-35826319-35826782	Oligo	down	-2.2864263528358473	2.1901167901196964e-8	0.00776232143338173
chr3-117653028-117653390	Oligo	down	-2.0429368169115305	2.190708448447961e-8	0.00776441841841168
chr1-117229914-117230248	Oligo	down	-1.8297709173575072	2.191398969130667e-8	0.00776686579634136
chr12-111530676-111530995	Oligo	down	-1.3281069271046753	2.191405894679047e-8	0.00776689034221621
chr2-202276638-202276839	Oligo	down	-1.902084553336958	2.1915771809232615e-8	0.00776749742348726
chr2-136045958-136046487	Oligo	down	-1.4541954630446376	2.1919355677605837e-8	0.00776876763603544
chr7-64909021-64909297	Oligo	down	-1.6700902864006002	2.1925793687861786e-8	0.00777104942782041
chr13-49242850-49243190	Oligo	down	-1.3683361553731812	2.1926913808618895e-8	0.00777144642661975
chr3-113185857-113186292	Oligo	down	-1.6678778863000892	2.1927988432835182e-8	0.0077718273003076
chr18-14360693-14361131	Oligo	down	-1.499534858303984	2.1929899330396056e-8	0.00777250457017562
chr7-108171092-108171478	Oligo	down	-1.6395655820830015	2.193109567061207e-8	0.00777292858305668
chr1-2830915-2831135	Oligo	down	-2.335898898951821	2.1931817362851787e-8	0.00777318436882874
chr2-113817725-113817979	Oligo	down	-2.258824350910076	2.193421778597913e-8	0.00777403513879565
chr14-21245858-21246124	Oligo	down	-1.503448545200719	2.1934371109759693e-8	0.00777408948057657
chr9-15999389-15999849	Oligo	down	-1.2004498844669431	2.193726123036132e-8	0.00777511381157081
chr18-41906571-41906908	Oligo	down	-1.051558085793058	2.1945700247511015e-8	0.00777810481022409
chr4-37339085-37339289	Oligo	down	-2.338283745632279	2.1948295673346307e-8	0.00777902469402576
chr10-60916098-60916355	Oligo	down	-1.7387602814063854	2.1949131727163732e-8	0.0077793210124
chr12-13290863-13291253	Oligo	down	-1.3990823472282117	2.1950201896258723e-8	0.00777970030708149
chr15-69103937-69104242	Oligo	down	-1.3735824970369497	2.195059166024378e-8	0.0077798384491819
chr13-109174009-109174403	Oligo	down	-2.062988171846679	2.1952837293117282e-8	0.00778063435761309
chr1-167174400-167174696	Oligo	down	-1.7106320880601755	2.1955152143953437e-8	0.00778145479862069
chr2-135677901-135678142	Oligo	down	-1.673603827389866	2.195893167171673e-8	0.0077827943577482
chr6-53206533-53206927	Oligo	down	-1.0826764041874668	2.1960568127647427e-8	0.00778337435864143
chr2-100214118-100214424	Oligo	down	-1.8762794132819565	2.1963878532072505e-8	0.00778454764872979
chr12-27284141-27284344	Oligo	down	-2.2844496321652823	2.196703561481253e-8	0.00778566659777993
chr19-48153885-48154084	Oligo	down	-1.849739173085508	2.1968694901826633e-8	0.0077862546905799
chr11-117369641-117369850	Oligo	down	-2.198310781017198	2.1973191553632933e-8	0.00778784841639635
chr16-54806316-54806619	Oligo	down	-2.2700273031791385	2.1973785796904078e-8	0.00778805903106772
chr3-70851622-70851964	Oligo	down	-2.2585143567549615	2.197528610848917e-8	0.00778859077900127
chr5-107553149-107553432	Oligo	down	-1.7025470703808605	2.1977236969390024e-8	0.00778928221287605
chr7-154792586-154792827	Oligo	down	-1.1115112194911747	2.1978383601233217e-8	0.00778968860786708
chr4-33134199-33134620	Oligo	down	-2.2153641702920748	2.1987292198202643e-8	0.00779284603734797
chr2-46554949-46555272	Oligo	down	-1.1375156110234097	2.1995583344541487e-8	0.00779578462688911
chr5-146296016-146296330	Oligo	down	-1.986134669472862	2.199903860668384e-8	0.00779700925817392
chr11-26757801-26758507	Oligo	down	-1.3497214304157117	2.2000134466569767e-8	0.00779739765831398
chr14-81195469-81195884	Oligo	down	-1.3609173153741536	2.2002856418344585e-8	0.00779836238607177
chr14-69452999-69453202	Oligo	down	-2.3110482034267736	2.200906946543046e-8	0.00780056444528519
chr21-26945819-26946208	Oligo	down	-1.1150397380613022	2.201727842690347e-8	0.00780347390645526
chr7-20112718-20112953	Oligo	down	-2.093477428918801	2.202259691992921e-8	0.0078053589133459
chr13-44630489-44630914	Oligo	down	-1.188493068098444	2.2024154929645773e-8	0.0078059111109397
chr6-170349703-170350080	Oligo	down	-1.8895639135846185	2.2025089946746833e-8	0.00780624250437574
chr16-69156266-69156499	Oligo	down	-2.202070164725675	2.2026766669649648e-8	0.00780683677689057
chr20-51439180-51439569	Oligo	down	-1.4370845496574027	2.2034076075726613e-8	0.0078094274131394
chr3-172774319-172774656	Oligo	down	-1.8609933285526292	2.20398053100102e-8	0.00781145799700036
chr10-31659709-31660108	Oligo	down	-1.6106448835820624	2.203981414533306e-8	0.00781146112845966
chr8-132970772-132971010	Oligo	down	-1.9445957733570625	2.2041413315173232e-8	0.00781202791423027
chr3-50859950-50860208	Oligo	down	-2.2714408963519013	2.204251847745592e-8	0.00781241961137231
chr13-52034504-52034765	Oligo	down	-2.1439889262151475	2.2046345902694528e-8	0.0078137761465625
chr18-43499207-43499632	Oligo	down	-1.8721107399971944	2.205107455130413e-8	0.00781545209784596
chr6-46984839-46985413	Oligo	down	-1.2550750140369562	2.205133011942996e-8	0.00781554267757896
chr22-27391427-27391771	Oligo	down	-2.195897849101571	2.2054337583437037e-8	0.00781660859800967
chr11-57728847-57729068	Oligo	down	-1.6724349131588134	2.2061422382149463e-8	0.00781911962779332
chr17-68986092-68986334	Oligo	down	-1.9000334608409768	2.2061896248907053e-8	0.00781928757801888
chr15-101225022-101225272	Oligo	down	-2.169270722189644	2.2063037835573712e-8	0.00781969218487321
chr17-56839642-56839843	Oligo	down	-2.0974845312592736	2.2065942032501523e-8	0.00782072150486935
chr3-150743166-150743523	Oligo	down	-1.10141408725648	2.2068390886886868e-8	0.00782158944008487
chr16-54369482-54369836	Oligo	down	-1.4909920450232947	2.2069177123565352e-8	0.00782186810201965
chr7-3033145-3033369	Oligo	down	-2.304239520323571	2.2070006596374865e-8	0.00782216208792016
chr5-97582434-97582856	Oligo	down	-1.634372962701768	2.2070946831796147e-8	0.00782249533085934
chr7-16511270-16511677	Oligo	down	-1.2778503511181225	2.2073365979697308e-8	0.00782335273735421
chr8-8989307-8989579	Oligo	down	-1.5124510038496517	2.2074972127532283e-8	0.00782392199630063
chr2-216128707-216129246	Oligo	down	-1.552577162740528	2.2075413110753475e-8	0.0078240782917788
chr18-44974233-44974514	Oligo	down	-2.245439825537674	2.2077164263906776e-8	0.00782469894423515
chr3-142192313-142192625	Oligo	down	-1.5873356881412377	2.208013934577892e-8	0.00782575338762769
chr6-72342182-72342497	Oligo	down	-1.6102136139837435	2.2087418720838884e-8	0.00782833338013332
chr18-76024643-76024913	Oligo	down	-2.191280538413925	2.208983182471173e-8	0.00782918864447345
chr2-9730942-9731174	Oligo	down	-1.9907792129678097	2.2093867940301363e-8	0.00783061914474131
chr17-47742570-47742834	Oligo	down	-1.7154351611779637	2.209477541542458e-8	0.00783094077661185
chr6-17954082-17954309	Oligo	down	-1.993641186073468	2.209886993320035e-8	0.00783239197607453
chr12-77679661-77680005	Oligo	down	-1.6471502629628114	2.2105303203801863e-8	0.00783467208800747
chr11-62152427-62152746	Oligo	down	-1.1817646889273252	2.2107483823416612e-8	0.00783544495411443
chr7-72945532-72945814	Oligo	down	-2.047505782819691	2.2113882508850673e-8	0.0078377128081994
chr2-207445249-207445669	Oligo	down	-1.454927365800259	2.211425334810504e-8	0.00783784424290212
chr14-104050495-104050696	Oligo	down	-2.281151895740863	2.212129012369988e-8	0.00784033825209233
chr4-145928653-145928970	Oligo	down	-1.1328700580557558	2.212539709334517e-8	0.00784179386480886
chr10-8174808-8175108	Oligo	down	-1.814311407746243	2.2129001808278592e-8	0.00784307146589913
chr13-35665614-35665836	Oligo	down	-1.94420848936229	2.2130336218200897e-8	0.00784354441413585
chr15-42510173-42510439	Oligo	down	-1.6009965075534422	2.2132480918844212e-8	0.00784430454966135
chr3-134087446-134087870	Oligo	down	-1.8724433226766592	2.213340746755596e-8	0.00784463294168852
chr16-9219643-9219936	Oligo	down	-1.551843147342952	2.2134569243877515e-8	0.00784504470426128
chr5-157600643-157601042	Oligo	down	-1.612651501025531	2.2135786363160865e-8	0.00784547608176329
chr2-129457307-129457541	Oligo	down	-2.0773667706627146	2.2136482516045643e-8	0.00784572281574947
chr4-147913788-147914037	Oligo	down	-2.268228136953729	2.2137151049378643e-8	0.00784595976067602
chr14-30901770-30902080	Oligo	down	-2.2306748077908276	2.2138726961572557e-8	0.00784651830335535
chr12-64384721-64385006	Oligo	down	-1.7406883586998043	2.2141672147288023e-8	0.00784756215080255
chr17-19703765-19704070	Oligo	down	-1.0377128231651636	2.21442882521042e-8	0.00784848936375203
chr18-25469135-25469615	Oligo	down	-1.8318642732949728	2.2146953534075027e-8	0.00784943400631454
chr12-79215504-79215718	Oligo	down	-2.1735900564121717	2.2147628267461907e-8	0.00784967314869518
chr10-5628531-5628774	Oligo	down	-1.5950744524880696	2.2150931833991967e-8	0.0078508440152626
chr4-82682764-82683039	Oligo	down	-1.4221020768834856	2.2157364429238265e-8	0.00785312388783277
chr3-126758866-126759073	Oligo	down	-2.4582785090407926	2.215912121624921e-8	0.00785374653706912
chr3-78606695-78607082	Oligo	down	-1.583029892114718	2.2160115150806833e-8	0.00785409881232471
chr16-13397856-13398229	Oligo	down	-2.046133190405766	2.2160530691378763e-8	0.00785424609029191
chr15-23467016-23467237	Oligo	down	-1.8691846437601916	2.2162100287743808e-8	0.0078548023944836
chr3-170951488-170952165	Oligo	down	-1.0118188626634947	2.2162497140715853e-8	0.00785494304909821
chr10-54792884-54793307	Oligo	down	-1.6414077890599588	2.2165502569354803e-8	0.00785600824814357
chr17-63373807-63374059	Oligo	down	-2.1590535172315164	2.2167093684433957e-8	0.0078565721791055
chr8-124041377-124041629	Oligo	down	-1.8062571393731544	2.2168647634184e-8	0.00785712293774566
chr15-70133275-70133531	Oligo	down	-2.205130331749138	2.21698967307416e-8	0.00785756564879309
chr14-35196101-35196393	Oligo	down	-2.1149269348156468	2.217402333139367e-8	0.0078590282192292
chr12-65086263-65086601	Oligo	down	-2.225140421850755	2.2174959602010742e-8	0.00785936005694265
chr1-191692431-191693100	Oligo	down	-1.0096482108941047	2.21761978503365e-8	0.00785979892310551
chr8-66899099-66899516	Oligo	down	-1.7025531901042354	2.2177346793622297e-8	0.00786020613732958
chr12-30207709-30208048	Oligo	down	-2.261558994635952	2.2178365443047024e-8	0.0078605671721519391
chr15-48577055-48577257	Oligo	down	-2.2160902123350716	2.217874389835903e-8	0.0078607013061759
chr10-111393431-111393841	Oligo	down	-1.854828292295296	2.218301983181848e-8	0.00786221680389226
chr7-135929374-135929599	Oligo	down	-1.7928125672450257	2.2183604794942712e-8	0.00786242412944756
chr22-29978773-29979237	Oligo	down	-1.7118804879669414	2.2187426654444527e-8	0.0078637786920015
chr7-67092691-67093058	Oligo	down	-2.186615114815673	2.2192372575666825e-8	0.00786553165013071
chr18-3720608-3721066	Oligo	down	-1.1665669834652037	2.219255350066997e-8	0.00786559577447495
chr21-43854399-43854611	Oligo	down	-1.6447669146707096	2.2194818918533092e-8	0.00786639869520109
chr3-16847859-16848113	Oligo	down	-1.8377033840069492	2.2195526656478457e-8	0.00786664953522237
chr14-95439874-95440135	Oligo	down	-1.301674957740418	2.219784420010893e-8	0.0078674709306236
chr2-32639801-32640009	Oligo	down	-1.5959815927936667	2.2198191024263652e-8	0.00786759385377464
chr12-31498788-31498998	Oligo	down	-1.6472702935674075	2.2199233888622424e-8	0.007867963470975
chr6-170506631-170507013	Oligo	down	-1.5969617748451403	2.2200214800168628e-8	0.00786831113054976
chr3-141763228-141763694	Oligo	down	-1.3219747502883168	2.2200392781932833e-8	0.00786837421173654
chr5-58509951-58510592	Oligo	down	-2.1367644603026568	2.2201397757997442e-8	0.00786873040037824
chr10-110574507-110574761	Oligo	down	-1.86285246446238	2.2201599516683954e-8	0.00786880190870071
chr6-124169532-124169944	Oligo	down	-1.5206307395842824	2.220262700364893e-8	0.00786916607576827
chr6-44800998-44801220	Oligo	down	-1.9869472103738517	2.2204884058377205e-8	0.00786996603239034
chr21-38012522-38013059	Oligo	down	-1.4195779474366963	2.2205775878201025e-8	0.00787028211563139
chr8-96744936-96745692	Oligo	down	-1.4412729657631616	2.2206096923036384e-8	0.00787039590194717
chr3-40211314-40211626	Oligo	down	-1.8210218519484729	2.2208350645905912e-8	0.0078711946776752
chr6-138620826-138621084	Oligo	down	-2.2636993742010274	2.2211314776011022e-8	0.0078722452394877
chr3-136027788-136028065	Oligo	down	-1.9483197454036585	2.2213501402582917e-8	0.00787302023461045
chr22-29946257-29946486	Oligo	down	-2.1012583624737617	2.2215279982909132e-8	0.00787365060794256
chr10-108598150-108598832	Oligo	down	-1.3187384662743105	2.2215397174650218e-8	0.0078736921436254
chr4-165071579-165072139	Oligo	down	-1.1236334955578449	2.2216836246869073e-8	0.00787420218679657
chr1-88978399-88978664	Oligo	down	-1.6927369631068192	2.2218816314812937e-8	0.00787490397237757
chr4-85357911-85358219	Oligo	down	-2.1136553343523854	2.221893460045715e-8	0.00787494589576702
chr10-24424198-24424500	Oligo	down	-2.235999411530869	2.2221170924646552e-8	0.00787573850496785
chr4-48884143-48884386	Oligo	down	-2.0741746310141824	2.2223320912799956e-8	0.00787650051451912
chr5-115490608-115491095	Oligo	down	-1.2854980912346077	2.2223837883483914e-8	0.00787668374185378
chr8-8455923-8456331	Oligo	down	-1.6341123977430856	2.2223839751671344e-8	0.00787668440398611
chr2-212035063-212035492	Oligo	down	-2.07585721968334	2.222723835538834e-8	0.00787788895410851
chr14-59570056-59570330	Oligo	down	-1.6648572591904145	2.2232103848676072e-8	0.00787961340656701
chr10-79615577-79615862	Oligo	down	-1.9507438022861896	2.2232902297321323e-8	0.0078798963967281
chr2-195751894-195752249	Oligo	down	-1.43069113632417	2.223426635717105e-8	0.00788037985364035
chr1-244243647-244244141	Oligo	down	-2.1582301929046164	2.2235343012198797e-8	0.00788076144709855
chr2-63834534-63834866	Oligo	down	-1.6650272774639596	2.2236901330957462e-8	0.00788131375422459
chr10-90722737-90723136	Oligo	down	-1.3381769905879377	2.2238773292030883e-8	0.00788197722402804
chr20-31798227-31798578	Oligo	down	-1.7952695495656306	2.224074720407384e-8	0.00788267682780387
chr7-110843670-110844061	Oligo	down	-1.18850656177981	2.2241520886840754e-8	0.00788295104031853
chr15-52392707-52393124	Oligo	down	-1.2503024604869042	2.2242690362837836e-8	0.0078833655318488
chr11-92592346-92592547	Oligo	down	-2.1866556061693734	2.224279194453893e-8	0.00788340153494321
chr4-110184389-110184817	Oligo	down	-1.5611470423507354	2.2243436926695485e-8	0.00788363013274404
chr10-35016607-35016847	Oligo	down	-2.1626067065509904	2.224416737287247e-8	0.00788388902113032
chr2-231339557-231339804	Oligo	down	-2.0040847494549388	2.2247283934303137e-8	0.00788499360841538
chr4-57072654-57072973	Oligo	down	-1.550825731962644	2.2248421058718137e-8	0.00788539663373617
chr10-97752877-97753156	Oligo	down	-1.069001111162562	2.2249365684408822e-8	0.00788573143269659
chr1-25725586-25725903	Oligo	down	-1.070397994022028	2.2251794340513085e-8	0.00788659220913635
chr12-5333081-5333454	Oligo	down	-1.853328801757315	2.2253192203509386e-8	0.00788708764672881
chr10-3833246-3833620	Oligo	down	-2.0169025504777416	2.2253412630566802e-8	0.00788716577158863
chr6-79697552-79697768	Oligo	down	-2.1799017675260632	2.2253969889385563e-8	0.00788736327804547
chr11-18530573-18530784	Oligo	down	-2.0478888292894437	2.2254829005435872e-8	0.0078876677702516
chr8-52701131-52701437	Oligo	down	-1.9991155263122211	2.2256277037684466e-8	0.00788818098908131
chr12-4117875-4118109	Oligo	down	-2.1354041360318243	2.2258359183669746e-8	0.00788891895367214
chr10-95369713-95369925	Oligo	down	-1.9925055266927856	2.2258435911726643e-8	0.00788894614801371
chr19-55156747-55157046	Oligo	down	-1.6571987083051472	2.2260914274711194e-8	0.00788982454181451
chr4-103012220-103012878	Oligo	down	-1.4095798472454133	2.2262054256328077e-8	0.00789022857979908
chr7-25806532-25806994	Oligo	down	-1.4638853792891604	2.2263812470199123e-8	0.00789085173475032
chr1-180863234-180863446	Oligo	down	-1.9937790545794616	2.22641938951145e-8	0.00789098692127595
chr12-40766046-40766425	Oligo	down	-1.607855689369594	2.226506122560306e-8	0.00789129432488436
chr16-11866213-11866437	Oligo	down	-2.0562578761616104	2.2266517449121596e-8	0.00789181044690492
chr5-34917955-34918185	Oligo	down	-1.872733076713006	2.2266876646297925e-8	0.00789193775536414
chr8-81681091-81681348	Oligo	down	-1.6929348415536936	2.226773444420183e-8	0.00789224178038623
chr10-49368066-49368346	Oligo	down	-2.0637729425361613	2.227089319374937e-8	0.00789336132019462
chr10-89635930-89636177	Oligo	down	-1.4858800267005794	2.2273533121637463e-8	0.00789429697663635
chr8-132292410-132292644	Oligo	down	-2.210401455469621	2.2275596038533055e-8	0.00789502812595707
chr5-107643187-107643627	Oligo	down	-1.3418432481046343	2.2278622172419108e-8	0.00789610066345964
chr5-149515982-149516321	Oligo	down	-1.4620517187516349	2.228021787846059e-8	0.00789666622157339
chr18-3714361-3714594	Oligo	down	-1.9397373547939736	2.2280395973675783e-8	0.00789672934297003
chr2-165519127-165519553	Oligo	down	-1.9295231235289192	2.2280756149409843e-8	0.00789685699825458
chr4-24160480-24160687	Oligo	down	-1.968201470770092	2.2281116332138328e-8	0.00789698465601812
chr17-59242763-59243151	Oligo	down	-1.2390785085387177	2.2281544383910263e-8	0.00789713636826739
chr17-20842777-20843168	Oligo	down	-1.2768115468042018	2.2288201943493753e-8	0.00789949597382277
chr10-128222364-128222758	Oligo	down	-1.8073372074900167	2.2290026472497972e-8	0.00790014263251509
chr3-84758878-84759425	Oligo	down	-1.3984645176070387	2.2290245340552665e-8	0.00790022020482537
chr7-136088404-136088831	Oligo	down	-1.292948594750066	2.230324585158818e-8	0.00790482791094914
chr5-32654610-32654963	Oligo	down	-1.8013977032809103	2.2304901257183997e-8	0.00790541462807743
chr8-49999271-49999899	Oligo	down	-1.0204401952298987	2.2306498270215032e-8	0.00790598064942096
chr7-135754079-135754332	Oligo	down	-2.0255332011725304	2.23070642836727e-8	0.00790618125874069
chr9-104906912-104907179	Oligo	down	-1.599288144426401	2.2314238404280786e-8	0.00790872394643721
chr4-164082845-164083198	Oligo	down	-1.8577685693444617	2.2314683381819255e-8	0.00790888165760129
chr2-133204945-133205281	Oligo	down	-2.1478663917120056	2.2320778357455203e-8	0.00791104186934106
chr11-27218250-27218740	Oligo	down	-1.3049157368855848	2.2326728518565337e-8	0.00791315075519252
chr12-15459807-15460230	Oligo	down	-2.212697836805619	2.232758344535458e-8	0.00791345376261979
chr13-49567429-49567823	Oligo	down	-1.3759782208292155	2.232802103715905e-8	0.00791360885609509
chr1-39775151-39775441	Oligo	down	-2.0717956720031205	2.2330872496757115e-8	0.00791461948466314
chr5-61827872-61828138	Oligo	down	-2.053692412791751	2.23339869234268e-8	0.00791572331533554
chr3-131790127-131790328	Oligo	down	-2.140498349520578	2.23344411434342e-8	0.00791588430226166
chr12-14954098-14954418	Oligo	down	-1.585677897297094	2.2338912156757983e-8	0.00791746894115894
chr8-23436359-23436558	Oligo	down	-2.070330935508135	2.2339130086828e-8	0.00791754618102401
chr3-158377325-158377865	Oligo	down	-1.285805265470826	2.2339854407842847e-8	0.0079178028984997
chr5-16525179-16525441	Oligo	down	-1.1666381365170353	2.2343443936714393e-8	0.00791907511726999
chr4-110113019-110113412	Oligo	down	-1.0296347783380444	2.2345258958554025e-8	0.00791971840638551
chr10-82060735-82061000	Oligo	down	-2.172767696540494	2.2345460740065435e-8	0.00791978992279769
chr2-176995838-176996300	Oligo	down	-1.2627616994250652	2.2347222459954636e-8	0.00792041432036942
chr18-31554458-31554865	Oligo	down	-1.2421057604068326	2.235074523281267e-8	0.00792166287913963
chr5-108253651-108253876	Oligo	down	-2.169465009316732	2.2353501043505805e-8	0.00792263960734454
chr3-11368965-11369173	Oligo	down	-2.1902968632549076	2.2358840642551862e-8	0.00792453209473644
chr8-89992664-89992976	Oligo	down	-1.994986920983985	2.2359771040680596e-8	0.00792486185109322
chr3-12369931-12370437	Oligo	down	-2.102306911662565	2.2363418428494497e-8	0.00792615457651916
chr3-69163860-69164267	Oligo	down	-1.4230387414650432	2.2364647742737842e-8	0.00792659027621985
chr9-87336314-87336614	Oligo	down	-2.09639929925415	2.2364863164088045e-8	0.0079266666269319
chr2-106961597-106961809	Oligo	down	-1.7549915342389024	2.2374844596181033e-8	0.00793020429600146
chr6-105380136-105380341	Oligo	down	-1.5457822488193005	2.237572198902834e-8	0.00793051526596137
chr7-82679496-82679923	Oligo	down	-1.40019686347246	2.2378971305949772e-8	0.00793166690511124
chr18-22753294-22753724	Oligo	down	-1.951251949861609	2.2379295924118596e-8	0.00793178195790573
chr2-170174237-170174626	Oligo	down	-1.9968062304767369	2.2379457351643533e-8	0.00793183917185625
chr10-100383946-100384145	Oligo	down	-2.073506034973688	2.238031682027295e-8	0.00793214378902524
chr8-67077259-67077551	Oligo	down	-1.7550768669575565	2.2380448985204482e-8	0.00793219063158109
chr20-41293655-41293920	Oligo	down	-2.239008386215968	2.2381784453256636e-8	0.00793266395484548
chr6-81901565-81902008	Oligo	down	-1.619989665684319	2.2385104680078444e-8	0.0079338407262368
chr12-55792426-55792740	Oligo	down	-1.7841443786385884	2.2385353945415425e-8	0.00793392907210386
chr2-46759474-46759799	Oligo	down	-2.020111473653606	2.2390140715891328e-8	0.00793562562322978
chr2-208341002-208341263	Oligo	down	-1.7562595613137215	2.2391579581101545e-8	0.00793613559303191
chr7-24577946-24578145	Oligo	down	-1.952775287000767	2.2393045580598623e-8	0.00793665517990366
chr5-113912984-113913562	Oligo	down	-1.2740296038961167	2.2394034742882513e-8	0.00793700576374613
chr9-116219773-116220039	Oligo	down	-1.854011857539362	2.2395868084400032e-8	0.00793765554581348
chr12-118249353-118249707	Oligo	down	-1.6404429730592716	2.239870834984261e-8	0.00793866220689296
chr22-46533376-46533646	Oligo	down	-1.9581831808710224	2.2401185393472512e-8	0.00793954013308149
chr21-41725897-41726238	Oligo	down	-1.4928971987419546	2.2407196306614895e-8	0.00794167055097198
chr7-36661112-36661751	Oligo	down	-1.1966791262443248	2.2409082401613593e-8	0.00794233903019189
chr3-100248354-100248628	Oligo	down	-1.924319925339466	2.241042528580557e-8	0.00794281498192163
chr5-102130253-102130828	Oligo	down	-2.1653718896847076	2.2412304783975768e-8	0.00794348112306061
chr18-47510697-47511012	Oligo	down	-2.4551171648869143	2.2412609397380635e-8	0.00794358908566663
chr2-149633708-149634131	Oligo	down	-2.157903157353787	2.241370473057519e-8	0.00794397729913411
chr10-108859859-108860483	Oligo	down	-1.7114339451058536	2.2418323694000282e-8	0.00794561437524604
chr12-6515128-6515348	Oligo	down	-2.044097948205599	2.2420839816731853e-8	0.00794650615204518
chr7-137698302-137698709	Oligo	down	-1.525057657580609	2.2424776383103627e-8	0.0079479013695815
chr9-34451454-34451795	Oligo	down	-1.419587996666738	2.2427059043905733e-8	0.00794871040163629
chr6-154776866-154777156	Oligo	down	-1.9456233216214465	2.2430355630250376e-8	0.00794987879425149
chr3-11575650-11575890	Oligo	down	-1.3695726600393452	2.2431992600906143e-8	0.00795045897757616
chr7-8247024-8247435	Oligo	down	-1.85225641426276	2.2433812682041938e-8	0.00795110405983271
chr11-133508439-133508664	Oligo	down	-1.3872595135302	2.244040429086564e-8	0.00795344029079005
chr7-134540695-134541186	Oligo	down	-2.1501474190735177	2.244597430981915e-8	0.00795541444475765
chr6-168146669-168147025	Oligo	down	-2.127557504497368	2.2447086129829038e-8	0.00795580850156465
chr5-138565693-138565929	Oligo	down	-2.1507514305619395	2.2450092947344404e-8	0.00795687419286254
chrX-153446500-153446778	Oligo	down	-1.814541973300975	2.2455187357514245e-8	0.00795867977918698
chr4-118388298-118388819	Oligo	down	-1.727840394817636	2.2458587442122737e-8	0.00795988485417435
chr4-74967374-74967586	Oligo	down	-1.9857334819762391	2.2463650312272592e-8	0.00796167926192721
chr19-16773858-16774278	Oligo	down	-2.051012572254449	2.2464389120104613e-8	0.00796194111389307
chr12-68378996-68379310	Oligo	down	-1.8364524745428523	2.246503012202776e-8	0.00796216830099968
chr8-55916488-55916748	Oligo	down	-2.078255532208468	2.2466637435315082e-8	0.00796273797301154
chr8-84455841-84456229	Oligo	down	-1.5190493115914805	2.2467490973861056e-8	0.0079630404884107
chr9-124788881-124789144	Oligo	down	-1.7842351040029687	2.2469493613504074e-8	0.00796375027396618
chr4-82360582-82360862	Oligo	down	-1.2245133388391505	2.247209002520005e-8	0.00796467050718152
chr3-66052756-66053191	Oligo	down	-1.9984480670257871	2.2472568614851337e-8	0.00796484013131868
chr8-133507787-133507998	Oligo	down	-1.820786452424671	2.2473305142083103e-8	0.0079651011749828
chr8-102480614-102481109	Oligo	down	-1.7775240654234556	2.2475037862947928e-8	0.00796571529457531
chr13-107641771-107642124	Oligo	down	-1.7585688184257815	2.2480236802005297e-8	0.00796755792855072
chr5-98360422-98360934	Oligo	down	-1.2766233239057874	2.2481486807540748e-8	0.00796800096176262
chr22-49137138-49137532	Oligo	down	-1.3418791276739903	2.248447672217498e-8	0.00796906066225686
chr7-78193676-78194038	Oligo	down	-1.7616094126651074	2.248613034461905e-8	0.0079696467473916
chr6-142827422-142827721	Oligo	down	-1.182104858374991	2.248632640858653e-8	0.00796971623736328
chr3-25577901-25578138	Oligo	down	-1.3117160603970506	2.248953172947423e-8	0.0079708522832189
chr7-83739522-83739822	Oligo	down	-2.052664445115753	2.2496180158135658e-8	0.00797320865254722
chr2-155845027-155845380	Oligo	down	-1.311561803316086	2.2506626938298128e-8	0.00797691125260631
chr4-75640897-75641118	Oligo	down	-2.066397982295861	2.2510311482326343e-8	0.00797821714712351
chr2-7644716-7645035	Oligo	down	-1.944143442429013	2.2511721883229663e-8	0.00797871702846367
chr5-19757156-19757410	Oligo	down	-2.3731884369457283	2.2516174777827984e-8	0.00798029524563168
chr7-120510715-120511072	Oligo	down	-2.112085548573563	2.2517095870734497e-8	0.00798062170398507
chr3-40416930-40417143	Oligo	down	-2.43479004940768	2.2522326543704562e-8	0.00798247558525248
chr3-133903817-133904098	Oligo	down	-2.104790160869883	2.2523128106795817e-8	0.0079827596792511
chr4-102616234-102616498	Oligo	down	-1.420861133104422	2.252477747865476e-8	0.00798334425787221
chr4-23422444-23422971	Oligo	down	-2.0717235804023844	2.2524983714886546e-8	0.00798341735314866
chr8-4643870-4644254	Oligo	down	-1.5892979717742302	2.2528470412746178e-8	0.00798465312603756
chr5-172805813-172806459	Oligo	down	-1.1821308704315792	2.2530993274790143e-8	0.00798554729141749
chr2-129913960-129914205	Oligo	down	-1.794063615634946	2.2531578384866593e-8	0.00798575466905634
chr3-107809190-107809643	Oligo	down	-1.3122651164278314	2.2534292161365595e-8	0.007986716499292
chr6-169531391-169531660	Oligo	down	-2.071280053379754	2.2536906773746682e-8	0.00798764318328516
chr6-90857636-90857927	Oligo	down	-1.8364353931751063	2.2542283903503547e-8	0.00798954897249924
chr5-71601218-71601621	Oligo	down	-1.3562175128882146	2.2544261776510288e-8	0.00799024998013965
chr11-15276566-15276911	Oligo	down	-1.7442673033737686	2.2546478123169495e-8	0.00799103550880434
chr4-172962630-172963003	Oligo	down	-1.4853077177052691	2.2549230074584453e-8	0.00799201086918459
chr18-47691548-47692002	Oligo	down	-1.763639172746239	2.255133311171912e-8	0.00799275623812104
chr12-19471103-19471372	Oligo	down	-1.593771177305304	2.2558468714790705e-8	0.00799528527423969
chr6-143104591-143105112	Oligo	down	-1.2209448149504314	2.2561148745721917e-8	0.00799623514420249
chr3-68520976-68521375	Oligo	down	-1.3873951708397758	2.2564411665415833e-8	0.007997391604515
chr12-39786131-39786604	Oligo	down	-1.4200091240905293	2.2564736598714385e-8	0.00799750676899934
chr6-148776833-148777065	Oligo	down	-1.42498604716583	2.256583357090153e-8	0.00799789556336677
chr11-95904498-95904820	Oligo	down	-1.815770846566438	2.2568985464633316e-8	0.00799901267330266
chr12-27449924-27450307	Oligo	down	-1.1402730940226915	2.2569238822053815e-8	0.00799910246950642
chr6-87387223-87387476	Oligo	down	-2.078687965720677	2.2570686797360857e-8	0.00799961566815462
chr2-192507717-192508304	Oligo	down	-1.1515532617240156	2.2572000421176507e-8	0.00800008124927548
chr5-16005822-16006228	Oligo	down	-1.439653991894926	2.257211545478728e-8	0.00800012202006298
chr3-41352467-41352768	Oligo	down	-2.040396749746302	2.2574364227074757e-8	0.00800091904118097
chr1-171978262-171978610	Oligo	down	-1.428091922854156	2.2574921627305113e-8	0.00800111659775761
chr9-87012473-87012991	Oligo	down	-1.392354784630549	2.2579941998542818e-8	0.00800289594283353
chr7-311755-312007	Oligo	down	-2.4178888029155665	2.2580464239642035e-8	0.00800308103813513
chr8-47443299-47443504	Oligo	down	-1.9769832692153253	2.2581268624969762e-8	0.0080033661324049
chr17-69444484-69444818	Oligo	down	-1.5274887185062722	2.2581995393666998e-8	0.00800362371740042
chr17-12094748-12095067	Oligo	down	-1.942196577587498	2.258400834220192e-8	0.00800433715668491
chr7-21108178-21108476	Oligo	down	-1.7825241301324084	2.2585944341792948e-8	0.00800502332333996
chr8-65013910-65014379	Oligo	down	-1.5560076738550253	2.2586566577054106e-8	0.0080052438590724
chr5-73090922-73091384	Oligo	down	-1.4903881548684064	2.258841018132711e-8	0.00800589727851686
chr9-117081995-117082200	Oligo	down	-1.5552260073660618	2.2588975414334104e-8	0.00800609761122536
chr1-155682521-155682906	Oligo	down	-1.9765088061748584	2.2597661491438123e-8	0.00800917617410295
chr8-1978247-1978513	Oligo	down	-1.1788630234456674	2.260321893627426e-8	0.008011145871489
chr1-244645282-244645573	Oligo	down	-1.999183419177319	2.261033588655146e-8	0.008013668296591
chr2-102640344-102640624	Oligo	down	-2.26929487862967	2.2617822937621596e-8	0.00801632189466653
chr2-64473049-64473338	Oligo	down	-1.8034460553804277	2.2618129510791853e-8	0.0080164305518624
chr14-70346287-70346617	Oligo	down	-1.726842159480075	2.262299390992255e-8	0.0080181546165243
chr1-231725050-231725347	Oligo	down	-1.730279081198593	2.2624369028805016e-8	0.00801864199303421
chr1-161549701-161550163	Oligo	down	-1.6056819809981349	2.2625899586145073e-8	0.00801918446081946
chr6-113000831-113001181	Oligo	down	-1.8999016016868993	2.2628413796549782e-8	0.00802007555984215
chr3-146156053-146156299	Oligo	down	-1.3439729234498632	2.262875079855833e-8	0.00802019500177903
chr7-66638276-66638507	Oligo	down	-1.4880344492198798	2.2629323210315122e-8	0.00802039787881593
chr12-19903631-19904190	Oligo	down	-1.07217598357012	2.2634432242764634e-8	0.00802220864764185
chr1-227117307-227117508	Oligo	down	-2.030893169002484	2.2635687137637508e-8	0.00802265341375717
chr1-200143215-200143619	Oligo	down	-1.8241880421804524	2.263972910286748e-8	0.0080240859872838
chr5-159184952-159185252	Oligo	down	-2.033755588007762	2.2640153289135122e-8	0.00802423632950171
chr15-48031111-48031388	Oligo	down	-2.354737359564359	2.2640680002561647e-8	0.00802442300990791
chr5-159659850-159660122	Oligo	down	-2.013229500746	2.2640897729696703e-8	0.00802450017784775
chr9-10069077-10069441	Oligo	down	-1.4891801265054705	2.2641418025700996e-8	0.00802468458375907
chr2-59939134-59939486	Oligo	down	-1.8651233066480932	2.26415803034594e-8	0.00802474209905359
chr18-61492256-61492616	Oligo	down	-1.8165409444811305	2.264398055765814e-8	0.00802559280914798
chr13-79096245-79096700	Oligo	down	-1.4186920075753804	2.2645252740082653e-8	0.00802604370240379
chr8-140820788-140821074	Oligo	down	-1.3747210708026638	2.2645678191382538e-8	0.00802619449298075
chr5-6856724-6856986	Oligo	down	-2.018690381775765	2.2646377010938677e-8	0.00802644217210194
chr6-46136747-46137229	Oligo	down	-1.3334004320539377	2.2650604833595737e-8	0.00802794061814716
chr11-44497918-44498257	Oligo	down	-1.9716072254182917	2.265169480097912e-8	0.00802832692983702
chr4-55985577-55985915	Oligo	down	-2.0555906633301504	2.2653556871168188e-8	0.00802898689406378
chr11-133554667-133555134	Oligo	down	-1.261633125272967	2.2659837063606897e-8	0.00803121275126887
chr21-38980360-38980643	Oligo	down	-1.4336473081966208	2.266116437875095e-8	0.0080316831849388
chr8-124661541-124661740	Oligo	down	-1.0804373957947735	2.2663751849631883e-8	0.00803260024930577
chr4-159539035-159539491	Oligo	down	-1.9065827279521423	2.26654776304004e-8	0.00803321190915466
chr4-120816273-120816646	Oligo	down	-1.307753203762963	2.2666586648109447e-8	0.00803360497275619
chr11-15126855-15127240	Oligo	down	-1.6223190200681046	2.2673437117573792e-8	0.00803603295039609
chr12-11150960-11151246	Oligo	down	-1.71904807074987	2.2675181590846186e-8	0.00803665123533565
chr3-138641032-138641388	Oligo	down	-2.0536467432487564	2.2680387147662016e-8	0.00803849621481011
chr18-74587210-74587711	Oligo	down	-1.0959129910913794	2.268399886439396e-8	0.00803977629751283
chr5-151459718-151460026	Oligo	down	-1.6053334108432802	2.2685417621157204e-8	0.00804027914037864
chr15-31803525-31803821	Oligo	down	-1.382247940452828	2.2687587813594196e-8	0.00804104831083312
chr14-95101419-95101918	Oligo	down	-1.0021042921125485	2.2687759575979847e-8	0.00804110918771665
chr2-195005781-195006231	Oligo	down	-1.9674926618080288	2.268784547440716e-8	0.00804113963226675
chr4-99438336-99438667	Oligo	down	-1.7853467691321256	2.2688804563213756e-8	0.00804147955731703
chr9-122101637-122102003	Oligo	down	-1.4843598221811316	2.2689192979434663e-8	0.00804161722173613
chr8-54325890-54326380	Oligo	down	-1.2007696130851784	2.2689399127103442e-8	0.00804169028562363
chr22-50516845-50517053	Oligo	down	-1.417554860739516	2.2697688004770618e-8	0.00804462807109082
chr11-77548212-77548604	Oligo	down	-1.0831248346913758	2.2699805329055785e-8	0.00804537850375059
chr11-124802772-124803097	Oligo	down	-1.0353098295090448	2.2699885426017604e-8	0.00804540689211628
chr14-95422640-95422937	Oligo	down	-1.5884916054768503	2.270193904992158e-8	0.00804613474776845
chr16-56078711-56078989	Oligo	down	-1.7416186496564006	2.2705003321065345e-8	0.00804722080206858
chr11-88597214-88597646	Oligo	down	-2.065294412825323	2.2710147143004897e-8	0.0080490439011595
chr1-59939862-59940340	Oligo	down	-1.5121523585290024	2.2714074367081882e-8	0.00805043580755299
chr1-178585190-178585570	Oligo	down	-1.3460266811310797	2.2715902383491333e-8	0.00805108370226891
chr11-108200280-108200574	Oligo	down	-1.5653173170835055	2.2717042385840065e-8	0.00805148774760136
chr4-24973890-24974210	Oligo	down	-1.721843595037572	2.2719448450336055e-8	0.00805234051701035
chr11-59581981-59582454	Oligo	down	-1.5365582719690891	2.2728479490529373e-8	0.00805554134343087
chr8-93942719-93942957	Oligo	down	-1.888846735935896	2.273211792492237e-8	0.00805683089554061
chr2-38419481-38419965	Oligo	down	-1.5748920065689038	2.2738539487718796e-8	0.00805910685793473
chr2-48559383-48559898	Oligo	down	-1.582430629426888	2.2739319927552897e-8	0.00805938346532293
chr8-59636079-59636368	Oligo	down	-1.7783534093887452	2.274019923422497e-8	0.00805969511359018
chr11-8849016-8849510	Oligo	down	-1.4841439097220812	2.2748626502019842e-8	0.00806268194797838
chr13-110953752-110954065	Oligo	down	-1.8998473420896105	2.2749461126229028e-8	0.00806297775966372
chr16-57726800-57727024	Oligo	down	-2.1852857839644697	2.2751453953172252e-8	0.00806368406735307
chr6-161489830-161490161	Oligo	down	-1.6645733015886046	2.27526103785877e-8	0.00806409393343094
chr5-180240542-180240873	Oligo	down	-2.0283354557987963	2.2753518962496844e-8	0.00806441595828294
chr10-75358777-75358983	Oligo	down	-2.3786564204299756	2.275575270854417e-8	0.00806520765372576
chr17-54925264-54925498	Oligo	down	-2.389265348858581	2.2757306379076223e-8	0.00806575831340409
chr1-32133467-32133678	Oligo	down	-1.4501200973321495	2.2757567339605243e-8	0.00806585080433958
chr4-85284908-85285176	Oligo	down	-2.3638451039873516	2.2762745025626216e-8	0.00806768590570757
chr14-101604418-101604821	Oligo	down	-1.578504810354321	2.2763420123784384e-8	0.00806792517737228
chr10-126778906-126779344	Oligo	down	-1.637993898169639	2.27637565310436e-8	0.00806804440851512
chr6-28068032-28068402	Oligo	down	-2.1573181794759	2.2765683142287832e-8	0.00806872724770536
chr5-108582045-108582518	Oligo	down	-2.0028270294336297	2.2767232023124012e-8	0.00806927620979572
chr16-14445034-14445485	Oligo	down	-1.7343473005242638	2.2767281381579748e-8	0.0080692937036664
chr11-116740717-116740950	Oligo	down	-1.496801119644811	2.2767525326915797e-8	0.00806938016399213
chr5-107434285-107434484	Oligo	down	-1.9819859716199224	2.276929579710612e-8	0.00807000766288933
chr2-71924995-71925265	Oligo	down	-1.879479865482856	2.27778822812818e-8	0.0080730509275433009
chr11-77030739-77030996	Oligo	down	-2.3285923881095183	2.277790220620205e-8	0.00807305798943316
chr6-4786691-4787068	Oligo	down	-1.6794841646149452	2.2778732782167742e-8	0.0080733523663198
chr11-92791135-92791406	Oligo	down	-1.875978794153384	2.2779142752917125e-8	0.00807349767020265
chr12-118854385-118854811	Oligo	down	-1.875967289906085	2.2784214102020658e-8	0.00807529508310867
chr10-82741856-82742115	Oligo	down	-1.8301064897225503	2.278427159630658e-8	0.00807531546052096
chr8-3847389-3847658	Oligo	down	-2.161900376563767	2.2785168660786634e-8	0.0080756334025993
chr11-21229296-21229600	Oligo	down	-1.7370386228365993	2.2789751681920204e-8	0.00807725773986456
chr7-36412504-36413090	Oligo	down	-1.3613302326706296	2.2790616981148517e-8	0.00807756442354356
chr7-114412593-114412829	Oligo	down	-1.7421851861240372	2.2793967256336067e-8	0.00807875184482691
chr21-25504361-25504613	Oligo	down	-2.3397965082896146	2.2797002066907738e-8	0.00807982745756377
chr18-56414022-56414567	Oligo	down	-1.3259175931386702	2.279702941818196e-8	0.00807983715153914
chr17-38932043-38932270	Oligo	down	-2.3475819377266003	2.2805521204098652e-8	0.00808284685276266
chr6-108912620-108912844	Oligo	down	-2.3800244172972977	2.281797982835346e-8	0.00808726250066417
chr18-58173961-58174194	Oligo	down	-1.9400277983215448	2.2819018607391527e-8	0.00808763066992474
chr2-1599794-1600015	Oligo	down	-1.9396164654380303	2.2820107080209437e-8	0.00808801645190323
chr6-116186955-116187236	Oligo	down	-2.3326357649359624	2.2825769820573932e-8	0.00809002346865691
chr5-9860572-9860875	Oligo	down	-1.5589074436669694	2.2830122659924364e-8	0.00809156622374369
chr15-30407667-30407967	Oligo	down	-1.777049053233304	2.2832293426467136e-8	0.00809233559767561
chr1-222818249-222818602	Oligo	down	-2.3271096429579607	2.2833562396255202e-8	0.00809278535229275
chr8-41163674-41164043	Oligo	down	-1.5198036588143689	2.2835144079665244e-8	0.00809334594043535
chr3-134686300-134686671	Oligo	down	-1.5579977963851004	2.2846321518433058e-8	0.00809730750417063
chr8-109545100-109545546	Oligo	down	-1.1952507202297429	2.284820822540264e-8	0.00809797620028833
chr8-121147427-121147827	Oligo	down	-2.1980014691187817	2.2850863914840466e-8	0.00809891744301733
chr5-134581526-134581729	Oligo	down	-1.2921185022686474	2.2852162116488163e-8	0.00809937755813631
chr16-78551927-78552197	Oligo	down	-1.9574105928700076	2.2853874718073002e-8	0.00809998454695302
chr12-112535078-112535362	Oligo	down	-1.518188503660168	2.2854230631232985e-8	0.00810011069147475
chr13-44288480-44288912	Oligo	down	-1.2861061580681072	2.2860640735079143e-8	0.00810238259253042
chr7-142528696-142529012	Oligo	down	-1.7113152641927334	2.2862908339555873e-8	0.00810318628824709
chr10-99123739-99124104	Oligo	down	-2.0051011412413127	2.2866126617604212e-8	0.00810432692644437
chr4-168714984-168715300	Oligo	down	-2.196663054053789	2.2869667734670015e-8	0.00810558198686042
chr7-47696567-47696968	Oligo	down	-1.6368534120233953	2.287113201830757e-8	0.00810610096558866
chr2-127731789-127732088	Oligo	down	-1.950095130776175	2.2872944120113578e-8	0.00810674321977125
chr4-148565789-148566004	Oligo	down	-2.2591150099312927	2.2873344711502888e-8	0.00810688519937441
chr15-58245049-58245282	Oligo	down	-1.896797210751588	2.287350398426896e-8	0.00810694164962452
chr14-58845269-58845689	Oligo	down	-1.704533648642343	2.2875429241436358e-8	0.00810762400889608
chr5-81427467-81427772	Oligo	down	-1.8976181463409665	2.28756860242991e-8	0.0081077150191622
chr17-43953971-43954257	Oligo	down	-1.9156926703305104	2.2878595724269358e-8	0.00810874628957416
chr5-72879823-72880090	Oligo	down	-1.7458287725788582	2.2887598775180592e-8	0.00811193719589338
chr3-81395218-81395949	Oligo	down	-1.194476904262371	2.289123696770195e-8	0.00811322666227776
chr18-14170402-14170689	Oligo	down	-1.1628099875915736	2.2893826608881085e-8	0.00811414449585267
chr5-131769445-131769766	Oligo	down	-1.93199261456804	2.28938775453356e-8	0.00811416254900557
chr10-131858109-131858361	Oligo	down	-1.9018575059666751	2.2895333473584132e-8	0.00811467856637505
chr5-89417609-89417996	Oligo	down	-1.401312978436689	2.289590524704677e-8	0.00811488121718455
chr1-183112938-183113158	Oligo	down	-2.1552763585847208	2.2906189982260087e-8	0.00811852638446253
chr6-147273661-147273914	Oligo	down	-1.8073540420530367	2.2909067558553955e-8	0.00811954626944048
chr8-103452698-103453152	Oligo	down	-1.6446327183014162	2.291013745627424e-8	0.00811992546793999
chr12-71778666-71778941	Oligo	down	-1.8451288673376425	2.2913540162243855e-8	0.00812113147200327
chr10-121253181-121253544	Oligo	down	-2.2998824367183106	2.2914758408505984e-8	0.00812156324893473
chr7-49812555-49812801	Oligo	down	-1.8750695346438029	2.2917601448560428e-8	0.00812257089340602
chr1-69321357-69321694	Oligo	down	-1.939241023021344	2.2922284365560583e-8	0.00812423063626381
chr18-44552767-44553040	Oligo	down	-1.8382967203587135	2.292492560397053e-8	0.00812516675718725
chr3-96953900-96954324	Oligo	down	-1.2593856578559477	2.292502827975782e-8	0.00812520314805316
chr2-26203127-26203379	Oligo	down	-1.934897238227295	2.2931031803385226e-8	0.0081273309469148
chr11-40679433-40679662	Oligo	down	-2.299772499139614	2.2932753024606775e-8	0.00812794099074625
chr3-49928581-49928862	Oligo	down	-1.2451094405679624	2.294020188701109e-8	0.0081305810538039
chr15-47661848-47662182	Oligo	down	-1.6396815722221794	2.294141730629941e-8	0.00813101182878516
chr5-133933106-133933305	Oligo	down	-2.0264525680884775	2.2942523023854343e-8	0.00813140372272957
chr5-134303528-134303820	Oligo	down	-2.0625440325501545	2.2945490340023025e-8	0.00813245541376266
chr13-33921289-33921743	Oligo	down	-1.5145323076011747	2.2947139360534612e-8	0.00813303986785747
chr1-21558589-21558788	Oligo	down	-2.2608067422109945	2.2948411665345555e-8	0.00813349080449009
chr15-25810191-25810472	Oligo	down	-1.863686221700017	2.294853640590396e-8	0.00813353501566251
chr3-47068630-47068855	Oligo	down	-2.340060204092423	2.295232794551539e-8	0.00813487883208929
chr6-10194909-10195472	Oligo	down	-1.6592903161814334	2.2956754756368982e-8	0.00813644780452607
chr11-62896097-62896391	Oligo	down	-1.7469121042759754	2.2958258855943948e-8	0.00813698089501793
chr17-59676631-59676860	Oligo	down	-1.9063611231120872	2.296094334489884e-8	0.00813793234501577
chr7-16694801-16695035	Oligo	down	-1.4259669164109496	2.2962003408401004e-8	0.00813830805802252
chr14-91904988-91905258	Oligo	down	-2.0274314653899133	2.2964044508179015e-8	0.00813903147481134
chr11-91652553-91652893	Oligo	down	-1.8814376801659265	2.2969984916914745e-8	0.0081411369041775
chr4-56477412-56477637	Oligo	down	-2.3088241739419377	2.297101770582641e-8	0.00814150295038752
chr3-156085593-156086068	Oligo	down	-1.5449488305523875	2.2973450618939152e-8	0.0081423652356175
chr5-97979716-97980092	Oligo	down	-1.4904788905958162	2.2973707449000443e-8	0.00814245626261198
chr4-17286808-17287185	Oligo	down	-1.5931025596569055	2.297508309566643e-8	0.00814294382618157
chr1-10097464-10097774	Oligo	down	-1.719816328203022	2.297733650807723e-8	0.00814374249187527
chr15-57298826-57299115	Oligo	down	-1.3198386665499422	2.297801863504949e-8	0.00814398425472741
chr6-169889611-169889945	Oligo	down	-1.8949980988737376	2.2979179921187053e-8	0.00814439584356672
chr10-88810269-88810515	Oligo	down	-1.5702205631003308	2.2981407051039032e-8	0.0081451851940645
chr2-46585667-46585985	Oligo	down	-2.304049857174747	2.2988721014284445e-8	0.00814777744548776
chr8-55443654-55444053	Oligo	down	-1.58315028871786	2.2991255463413372e-8	0.00814867571762028
chr16-21545674-21545887	Oligo	down	-2.275333677068021	2.2993880438247212e-8	0.00814960607432576
chr12-50937416-50937703	Oligo	down	-1.4822558827485386	2.2994729553904713e-8	0.00814990702214267
chr3-169046373-169046809	Oligo	down	-1.7375878705262302	2.299614440756522e-8	0.0081504084816513
chr11-45007040-45007388	Oligo	down	-1.9724865322518053	2.2998965774479564e-8	0.00815140844461992
chr11-109831899-109832183	Oligo	down	-2.238532001942229	2.300605227978241e-8	0.00815392007926188
chr6-110376810-110377226	Oligo	down	-1.5688924301844347	2.3013004387421257e-8	0.00815638408001178
chr15-93467337-93467572	Oligo	down	-2.26249188315115	2.3026860674205337e-8	0.00816129509445522
chr11-17264311-17264519	Oligo	down	-2.2515911999854614	2.3027646477823017e-8	0.00816157360290242
chr6-138820878-138821449	Oligo	down	-1.302574583328521	2.3027776286279968e-8	0.00816161961026477
chr2-227495270-227495531	Oligo	down	-1.855287482735319	2.3028931921067182e-8	0.00816202919612423
chr7-149826544-149826746	Oligo	down	-1.659820738916551	2.3031492573307313e-8	0.00816293675529444
chr3-54683842-54684097	Oligo	down	-2.223572191629354	2.3031575883266e-8	0.00816296628242655
chr17-57614831-57615077	Oligo	down	-2.194725067515046	2.3033147829419098e-8	0.00816352341944186
chr6-13027017-13027259	Oligo	down	-1.8996918916688503	2.3039328179500864e-8	0.00816571389001959
chr2-84147216-84147767	Oligo	down	-1.0938982856801729	2.3043022411163623e-8	0.00816702321807666
chr1-183630887-183631119	Oligo	down	-1.5493704979960832	2.3045286044314187e-8	0.00816782550625605
chr7-83922047-83922595	Oligo	down	-1.773309841757455	2.3046161037616576e-8	0.00816813562575725
chr14-78484260-78484586	Oligo	down	-1.8777350903234344	2.3051638172034328e-8	0.00817007685912326
chr1-214630300-214630631	Oligo	down	-1.7226573608788334	2.3051843349318657e-8	0.00817014957908226
chr8-127525783-127526142	Oligo	down	-2.199288531202952	2.3052019287821554e-8	0.00817021193608615
chr15-88035198-88035472	Oligo	down	-1.3594031736374457	2.305388739287885e-8	0.00817087403922108
chr6-46847866-46848407	Oligo	down	-1.1702931571769573	2.3055202262635663e-8	0.00817134006193464
chr8-131856638-131856981	Oligo	down	-1.6762637128030402	2.3055990746591673e-8	0.00817161952036075
chr19-8430655-8430902	Oligo	down	-1.751311675863822	2.3061790671661152e-8	0.0081736751588035
chr11-47275773-47276002	Oligo	down	-1.8896203289221696	2.306189973372283e-8	0.00817371381312471
chr18-63233513-63233738	Oligo	down	-1.719209555262304	2.3063567417074267e-8	0.00817430488179654
chr9-78314596-78314795	Oligo	down	-1.3923119145180856	2.3063756425551883e-8	0.00817437187112622
chr5-29737678-29738151	Oligo	down	-1.3173245437124832	2.3065920736666573e-8	0.00817513895709305
chr10-7587385-7587644	Oligo	down	-1.5282541877599485	2.307450971571984e-8	0.008178183105994
chr12-92047205-92047520	Oligo	down	-2.0068559563415693	2.3076421683471027e-8	0.00817886075516421
chr2-206022784-206023075	Oligo	down	-2.0568719867776517	2.3077167682222765e-8	0.0081791251557718
chr1-202882200-202882411	Oligo	down	-1.9077558928192728	2.3080601821995883e-8	0.00818034230076089
chr13-44329930-44330268	Oligo	down	-1.314370197813187	2.3081454131165384e-8	0.00818064438043829
chr10-18220509-18220861	Oligo	down	-1.2944230056485164	2.3081718689711712e-8	0.00818073814660107
chr13-95704989-95705331	Oligo	down	-1.6573180673838568	2.30831203874754e-8	0.00818123494333097
chr10-108097106-108097597	Oligo	down	-1.197852203696737	2.3085501295433745e-8	0.0081820787966341
chr4-24249348-24249569	Oligo	down	-1.6411263942083345	2.3086824333426635e-8	0.00818254771437473
chr7-39710632-39710878	Oligo	down	-2.188388945732759	2.3090192334186657e-8	0.0081837414180441
chrX-21975792-21976198	Oligo	down	-1.474933118008269	2.309046689422583e-8	0.00818383872898599
chr11-34872538-34872738	Oligo	down	-2.265387951446372	2.3092170983846513e-8	0.0081844427009498
chr1-233377864-233378066	Oligo	down	-2.246595031086705	2.3092958948617457e-8	0.00818472197536374
chr18-72963468-72963793	Oligo	down	-2.288343093723486	2.3094140949098852e-8	0.00818514090588436
chr18-40988609-40989044	Oligo	down	-1.6744081131731594	2.3095927406750155e-8	0.00818577407113742
chr7-124869631-124870056	Oligo	down	-1.8422056807083669	2.3096572953857835e-8	0.00818600286917106
chr2-127685499-127686269	Oligo	down	-1.2290623570856911	2.3098604884656093e-8	0.00818672303624423
chr8-120410734-120411165	Oligo	down	-1.3674403616741977	2.309950639337815e-8	0.00818704255347305
chr3-179510896-179511171	Oligo	down	-1.8471890053757536	2.3105638259093603e-8	0.00818921583997925
chr2-44325069-44325337	Oligo	down	-1.898004137182883	2.3108866203616122e-8	0.00819035990421664
chr1-113653426-113653635	Oligo	down	-2.0379705240025583	2.3109267664110972e-8	0.00819050219185253
chr2-118991672-118991917	Oligo	down	-1.661487461973742	2.3116293728310448e-8	0.00819299240465643
chr5-11446125-11446395	Oligo	down	-1.733779630868626	2.31187124729229e-8	0.0081938496682157
chr7-137253142-137253618	Oligo	down	-1.4752677587847147	2.3121454101325613e-8	0.00819482136986233
chr2-129248232-129248688	Oligo	down	-2.274494895033876	2.3127655316638504e-8	0.0081970192355996
chr11-115717758-115717978	Oligo	down	-2.278446943510179	2.3128114008241505e-8	0.00819718180737099
chr8-73345121-73345339	Oligo	down	-2.285559978575434	2.3128444460783498e-8	0.00819729892801319
chr5-139214853-139215214	Oligo	down	-2.0084304630323935	2.3133184143408285e-8	0.00819897879002748
chr14-55662053-55662372	Oligo	down	-2.1806565803514815	2.3138308331825535e-8	0.00820079493050726
chr20-3597203-3597725	Oligo	down	-2.097414436904532	2.3142494369357778e-8	0.00820227856685963
chr1-210708959-210709182	Oligo	down	-2.128733777148293	2.3145539222590967e-8	0.0082033577389668
chr5-127020518-127020751	Oligo	down	-2.1699933337061585	2.315805614016217e-8	0.00820779404747697
chr17-51470894-51471318	Oligo	down	-1.8801959414212668	2.3158133697267163e-8	0.00820782153565391
chr20-18678811-18679019	Oligo	down	-1.6065666005921964	2.3163426411746002e-8	0.00820969740598307
chr17-59572348-59572687	Oligo	down	-1.8275238884807763	2.3164140248867084e-8	0.00820995040770471
chr1-211039018-211039573	Oligo	down	-1.310517128312492	2.3164495667147674e-8	0.00821007637682881
chr2-147381103-147381500	Oligo	down	-1.8131359188823213	2.3167336666999482e-8	0.00821108329820129
chr15-43481684-43481907	Oligo	down	-2.2897380606028506	2.3170306380678563e-8	0.008212135838972
chr12-130958429-130958733	Oligo	down	-1.443034650560242	2.3171459737220053e-8	0.00821254461736421
chr14-78790339-78790763	Oligo	down	-1.5171265164534151	2.3171833471169588e-8	0.00821267707801928
chr14-96197992-96198245	Oligo	down	-1.890957726910468	2.3173498305621857e-8	0.00821326713697002
chr17-39247523-39247783	Oligo	down	-2.0596139821458994	2.3175844893621905e-8	0.00821409882642194
chr12-121989277-121989791	Oligo	down	-1.1261549100061514	2.3179349383121963e-8	0.008215340905113
chr4-25368173-25368464	Oligo	down	-1.993857706724647	2.318071456798653e-8	0.00821582476075862
chr14-68421148-68421428	Oligo	down	-1.9484733379336268	2.3182587784067705e-8	0.00821648867536819
chr13-30976067-30976693	Oligo	down	-1.4246120401487463	2.3182783182173123e-8	0.0082165579293417
chr15-98266668-98266973	Oligo	down	-2.2501815805585252	2.318374936179705e-8	0.00821690036755492
chr17-66369586-66369903	Oligo	down	-1.2184405935725922	2.3187863449193154e-8	0.00821835850298028
chr21-15886264-15886629	Oligo	down	-1.5793217598804432	2.3188058656529372e-8	0.00821842768934042
chr12-89427928-89428331	Oligo	down	-1.6217879554957308	2.319505739532031e-8	0.0082209082173364
chr9-14606220-14606556	Oligo	down	-1.8464602984483252	2.3195268101559776e-8	0.00822098289689532
chr2-148511006-148511424	Oligo	down	-1.5663239607761	2.3198929808167537e-8	0.00822228069725977
chr6-21479128-21479638	Oligo	down	-1.8473976814226625	2.319939069984643e-8	0.00822244404879307
chr18-75612200-75612585	Oligo	down	-1.638207716208572	2.3205065897122263e-8	0.00822445548058755
chr5-103736044-103736719	Oligo	down	-1.4347529345886052	2.3208906746564016e-8	0.00822581677365095
chr7-123959052-123959859	Oligo	down	-1.385691852556051	2.32100998893553e-8	0.00822623965328475
chr9-88179077-88179384	Oligo	down	-1.5660400040813416	2.3210559411414123e-8	0.00822640251939045
chr3-165233472-165233909	Oligo	down	-1.8063115934243903	2.3212667023471015e-8	0.00822714950979371
chr1-157092977-157093176	Oligo	down	-1.5045807500808053	2.3216822412859672e-8	0.00822862228367778
chr3-129757240-129757560	Oligo	down	-2.0118307316767803	2.32190685231736e-8	0.0082294183613258
chr12-94041697-94042188	Oligo	down	-1.2334228638705995	2.3220011241366812e-8	0.00822975248422143
chr1-200634358-200634582	Oligo	down	-2.005420590975226	2.3226087627651305e-8	0.00823190610743031
chr7-157314038-157314323	Oligo	down	-1.2828055012977844	2.3232051034591223e-8	0.00823401968793499
chr20-8513730-8514027	Oligo	down	-1.5273074165371243	2.32322811184704e-8	0.00823410123541387
chr5-126532978-126533662	Oligo	down	-1.423321107488028	2.3233599452090888e-8	0.00823456848580731
chr1-15535459-15535725	Oligo	down	-1.6172738479498785	2.3238396886850063e-8	0.00823626881662183
chr9-74506342-74506755	Oligo	down	-2.218209323554065	2.324314705784762e-8	0.00823795239597764
chr14-90986521-90986830	Oligo	down	-1.7950520218507204	2.3243756947321673e-8	0.00823816855605448
chr3-62249293-62249510	Oligo	down	-1.6510703280264185	2.3246719266905183e-8	0.00823921847617286
chr6-123895451-123895725	Oligo	down	-1.8197293216949628	2.3248845502741863e-8	0.00823997206730928
chr4-83209555-83209917	Oligo	down	-2.0396634236108317	2.3250110569922424e-8	0.00824042043874475
chr18-10200281-10200533	Oligo	down	-2.188972598295325	2.3254250973026462e-8	0.0082418879011149
chr7-81463925-81464563	Oligo	down	-1.3916291698533327	2.3261337965797065e-8	0.00824439970852762
chr6-157294722-157294957	Oligo	down	-2.094710880622113	2.3261705940534233e-8	0.00824453012797384
chr14-24633994-24634546	Oligo	down	-1.2138577606377128	2.3261919229895698e-8	0.00824460572305578
chrX-74202783-74203053	Oligo	down	-2.212303571596779	2.3263263730170954e-8	0.00824508224756584
chr13-77985749-77986188	Oligo	down	-2.188637997063532	2.3272612604643443e-8	0.00824839572240075
chr9-123881753-123882158	Oligo	down	-1.8534869610261089	2.327296344921025e-8	0.00824852007048634
chr18-45738710-45738969	Oligo	down	-1.6241028298162457	2.3274788270110922e-8	0.00824916683263406
chr7-67156140-67156548	Oligo	down	-1.481174592464006	2.3277738901940463e-8	0.00825021261032024
chr6-139732894-139733245	Oligo	down	-1.8462303450129776	2.3279631570362945e-8	0.00825088341932588
chr4-37132329-37132620	Oligo	down	-1.8610628624885728	2.3282858777286092e-8	0.00825202722213962
chr12-51254688-51254896	Oligo	down	-2.21003372431535	2.3283621832191792e-8	0.00825229766787457
chr3-159067393-159067605	Oligo	down	-1.6584425777062108	2.3284331413070332e-8	0.00825254916107745
chr4-169728473-169728746	Oligo	down	-1.4189899257469936	2.3284733967471335e-8	0.00825269183642102
chr6-157542613-157542910	Oligo	down	-1.1399219084191443	2.3285662801819677e-8	0.00825302103853493
chr10-85515141-85515733	Oligo	down	-1.5097532246103809	2.3285783411109666e-8	0.00825306378548254
chr1-171680132-171680511	Oligo	down	-1.6320415780373718	2.3286452627904752e-8	0.00825330097264514
chr2-147520773-147521294	Oligo	down	-1.4048382676484792	2.328947137964166e-8	0.00825437089372949
chr13-109175230-109175491	Oligo	down	-1.8330142474183129	2.3290259353378445e-8	0.00825465017132115
chr1-234234247-234234506	Oligo	down	-1.1521733817985642	2.3290827485099823e-8	0.0082548515314065
chr3-7298442-7298754	Oligo	down	-2.0957313765536423	2.3298718154893817e-8	0.00825764818204824
chr10-82727535-82727798	Oligo	down	-2.1843004587062085	2.3299900987735762e-8	0.00825806740757824
chr2-41617158-41617685	Oligo	down	-1.7779205649833143	2.330660319847185e-8	0.00826044283861838
chr18-35652267-35652571	Oligo	down	-1.7781272650954376	2.331097983515624e-8	0.00826199402807525
chr7-67432219-67432510	Oligo	down	-2.096842677212205	2.331360625266456e-8	0.00826292489610063
chr2-102183881-102184209	Oligo	down	-2.1718295547737325	2.3317800772766485e-8	0.00826441153888776
chr22-42489817-42490122	Oligo	down	-1.6445849454043646	2.3319001400111503e-8	0.00826483707123452
chr3-110524673-110525286	Oligo	down	-1.20467239157171	2.3327137577258597e-8	0.00826772073581987
chr1-38773606-38773861	Oligo	down	-1.898699961079296	2.333292195587965e-8	0.00826977086421264
chr8-59049702-59050076	Oligo	down	-2.1846677468020737	2.3346453145755952e-8	0.00827456665618455
chr12-93302563-93302877	Oligo	down	-2.0936594484749937	2.3349098354182867e-8	0.00827550418418126
chr10-59838147-59838394	Oligo	down	-1.8456861349382896	2.3356982691020814e-8	0.00827829859026505
chr3-51154905-51155172	Oligo	down	-1.934277123443496	2.3361214762557377e-8	0.0082797985422194
chr2-224475691-224476241	Oligo	down	-1.371659620979642	2.3362952767953564e-8	0.00828041453478194
chr19-17957522-17957913	Oligo	down	-1.6631227203014536	2.3363825433192343e-8	0.00828072382915919
chr4-47271336-47271577	Oligo	down	-1.5382511699830523	2.336633414237599e-8	0.00828161297841161
chr11-105627226-105627483	Oligo	down	-1.6965598884786883	2.3369311123596552e-8	0.0082826680949807
chr21-36591136-36591425	Oligo	down	-1.9430412493681697	2.3371030703876783e-8	0.00828327755722153
chr1-246330811-246331130	Oligo	down	-1.762741750409842	2.3371112329401866e-8	0.00828330648734825
chr6-149128431-149128932	Oligo	down	-1.4955168287410112	2.337209606122847e-8	0.0082836551465009
chrX-69255926-69256284	Oligo	down	-1.708543516048092	2.338178657352674e-8	0.00828708970632221
chr5-95353476-95353817	Oligo	down	-2.105105711389706	2.33873152581009e-8	0.00828904921035241
chr3-151293268-151293521	Oligo	down	-2.126631685561521	2.3389781654125266e-8	0.00828992336276334
chr5-4265172-4265486	Oligo	down	-2.192833165041554	2.3390293604591978e-8	0.00829010481080751
chr6-8506149-8506517	Oligo	down	-1.8296072421952545	2.339721594786171e-8	0.00829255826232088
chr2-20015567-20015779	Oligo	down	-1.252973502704803	2.33975615804403e-8	0.00829268076314755
chr1-15568768-15568989	Oligo	down	-2.23205011594923	2.3401465746403754e-8	0.00829406449716915
chr3-11480559-11480908	Oligo	down	-1.8034269879967493	2.3403073659170732e-8	0.00829463438165158
chr9-85334064-85334322	Oligo	down	-2.2038702924090225	2.3405457049858063e-08	0.00829547911489594
chr17-54789316-54789801	Oligo	down	-1.9710066571697036	2.3408443452634243e-8	0.00829653757069989
chr11-15956200-15956652	Oligo	down	-2.1685300058578676	2.3408581759489684e-8	0.00829658659010713
chr6-105076620-105076909	Oligo	down	-1.958052445047743	2.3409956299545507e-8	0.00829707376146641
chr5-100270262-100270636	Oligo	down	-1.9056699487482056	2.3409956300954196e-8	0.00829707376196569
chr5-601710-602151	Oligo	down	-1.1655906680874173	2.3418365274619267e-8	0.00830005411245693
chr17-21433974-21434339	Oligo	down	-2.1418289064900833	2.3419634029570317e-8	0.00830050379093045
chr6-117975891-117976319	Oligo	down	-1.2602948855882476	2.3420264043547296e-8	0.00830072708363425
chr7-25598744-25599200	Oligo	down	-1.7526848834857989	2.3422853944205715e-8	0.00830164500917511
chr20-22339176-22339375	Oligo	down	-2.1367136850749775	2.3425024703676185e-8	0.00830241438060043
chr2-153221561-153221945	Oligo	down	-1.3991978021345624	2.3425988318163025e-8	0.00830275590966493
chr13-102832900-102833118	Oligo	down	-2.077977362251276	2.3426612290746392e-8	0.00830297706114779
chr4-13464106-13464470	Oligo	down	-1.873389392303645	2.3426885248718045e-8	0.00830307380427689
chr1-183874868-183875474	Oligo	down	-1.138229092659484	2.3427061714528415e-8	0.00830313634817173
chr12-56951502-56951847	Oligo	down	-1.724799771258973	2.3427415918026493e-8	0.00830326188674653
chr15-58472980-58473186	Oligo	down	-1.9588357863268273	2.342811787003551e-8	0.00830351067608733
chr17-69820969-69821380	Oligo	down	-1.6177893377217547	2.342813149203067e-8	0.00830351550406297
chr12-102081704-102081997	Oligo	down	-1.6895614314268697	2.3429897860868068e-8	0.00830414154933816
chr12-4196783-4196994	Oligo	down	-2.090963190102304	2.3430416584068504e-8	0.00830432539780848
chr1-17868878-17869148	Oligo	down	-2.2030705082848963	2.343641714144408e-8	0.00830645214535632
chr13-35207864-35208147	Oligo	down	-2.108053221490823	2.344260785062708e-8	0.0083086462874585
chr9-37336093-37336558	Oligo	down	-1.5237116311493075	2.34470794859486e-8	0.00831023114680733
chr12-25469229-25469528	Oligo	down	-1.8638518888975175	2.3459175534637265e-8	0.00831451828886381
chr19-30105205-30105546	Oligo	down	-1.4122032173455272	2.3462590712679517e-8	0.00831572871334143
chr2-38359155-38359445	Oligo	down	-1.9740323945991136	2.3466756635278273e-8	0.0083172052204585
chr1-182367904-182368292	Oligo	down	-1.656329580266032	2.3467454375484557e-8	0.00831745251703111
chr10-48387354-48387697	Oligo	down	-2.083610998583233	2.3468212234654596e-8	0.00831772112126745
chr19-10013421-10013703	Oligo	down	-1.8521068972658812	2.3469071068335153e-8	0.00831802551339468
chr2-96214026-96214481	Oligo	down	-1.6375710379154738	2.3470403991410978e-8	0.00831849793465583
chr12-14061390-14061621	Oligo	down	-2.159761354406646	2.3471008811917666e-8	0.00831871229816391
chr2-117890684-117891019	Oligo	down	-1.966279660743214	2.34712799154001e-8	0.00831880838401568
chr1-32576753-32577022	Oligo	down	-2.018384669976866	2.3471894248435616e-8	0.00831902611900179
chr15-49366444-49366762	Oligo	down	-2.0652856740719043	2.3472051586170443e-8	0.00831908188342846
chr10-68238379-68238660	Oligo	down	-2.0920496748580684	2.3473711925637842e-8	0.00831967034924419
chr11-34937292-34937491	Oligo	down	-1.808825908754998	2.3478251648032212e-8	0.00832127934035381
chr12-112967372-112967598	Oligo	down	-2.1164258657405792	2.3485173756008597e-8	0.00832373270847334
chr1-242123746-242124006	Oligo	down	-1.5406187854392748	2.3493735635753592e-8	0.00832676725270196
chr7-36837863-36838203	Oligo	down	-1.575052113860724	2.3494344977161043e-8	0.0083269832185303
chr5-151816554-151816761	Oligo	down	-2.083749003253547	2.3494826952271438e-8	0.0083271540425588
chr7-92820725-92821337	Oligo	down	-1.544104083428766	2.3496611198608603e-8	0.00832778642406685
chr11-133265006-133265274	Oligo	down	-1.9746109536654608	2.3498243613107108e-8	0.00832836499257548
chr2-3612741-3612940	Oligo	down	-2.1264865114029687	2.3498689310568383e-8	0.00832852295889819
chr10-118829992-118830215	Oligo	down	-2.1383572644192377	2.3502802502010112e-8	0.00832998077677493
chr11-30287200-30287506	Oligo	down	-2.0253316260937453	2.350363801139252e-8	0.00833027690218779
chr3-42108346-42108647	Oligo	down	-2.112759035257473	2.3503851481408603e-8	0.00833035256129824
chr4-40668047-40668336	Oligo	down	-2.176622439677401	2.3516180171169002e-8	0.00833472215716657
chr14-66913119-66913414	Oligo	down	-2.079008304548094	2.3516850648013054e-8	0.00833495979092202
chr10-23956729-23957141	Oligo	down	-1.6270027391454347	2.3516919758249887e-8	0.00833498428531771
chr8-134475158-134475372	Oligo	down	-1.2171647805409629	2.3517484199944612e-8	0.00833518433756536
chr4-142140336-142140987	Oligo	down	-1.4355185554933048	2.3520860722283924e-8	0.00833638106149548
chr9-93880027-93880367	Oligo	down	-1.8413815186862328	2.3523690720923565e-8	0.00833738408376333
chr1-92094836-92095200	Oligo	down	-1.6722078920906016	2.3524068522068897e-8	0.00833751798593426
chr12-32441036-32441455	Oligo	down	-1.2801446744831688	2.3527543626205844e-8	0.008338749649718
chrX-151713896-151714164	Oligo	down	-2.112211866193709	2.3533478268284004e-8	0.00834085303523655
chr2-131113019-131113218	Oligo	down	-1.771862123349896	2.353486185039983e-8	0.00834134341132796
chr9-84220287-84220664	Oligo	down	-1.8233188495288353	2.353598543446142e-8	0.00834174163760899
chr4-94286832-94287055	Oligo	down	-1.8928296116451664	2.3542698527066024e-8	0.00834412092545537
chr4-175776288-175776521	Oligo	down	-1.9383402210342888	2.3544980466747636e-8	0.00834492970192703
chr1-236268755-236269078	Oligo	down	-1.944587307445607	2.3551665703691918e-8	0.008347299117031
chr1-26057242-26057534	Oligo	down	-1.7107913549002625	2.3553331118656245e-8	0.00834788938172974
chr3-138699892-138700104	Oligo	down	-2.1048433667289235	2.3558722989709625e-8	0.00834980039562783
chr3-159075763-159076111	Oligo	down	-1.4919983206341376	2.3562033513983173e-8	0.00835097372819348
chr8-47719607-47719831	Oligo	down	-1.8205007265306057	2.356462183887805e-8	0.00835189109524435
chr6-85402660-85403040	Oligo	down	-1.4043010985572597	2.3565144477494776e-8	0.00835207633143608
chr7-18659509-18659881	Oligo	down	-1.233781336052764	2.3566815922072343e-8	0.00835266873318049
chr10-65733277-65733613	Oligo	down	-2.246758477346445	2.3567365937042945e-08	0.00835286367223644
chr6-630996-631254	Oligo	down	-2.1427377013915923	2.3570159240116162e-8	0.00835385368867817
chr18-48473958-48474185	Oligo	down	-2.4689134216700346	2.357119486486148e-8	0.00835422073997853
chr9-18947820-18948161	Oligo	down	-1.599174208190787	2.3573471556298818e-8	0.0083550276563412
chr8-109072357-109072681	Oligo	down	-1.8421389049759131	2.35746652077069e-8	0.00835545071624151
chr19-50398691-50398898	Oligo	down	-2.0272584612092253	2.3580742915911223e-8	0.00835760480797183
chr15-62365906-62366231	Oligo	down	-1.9304327199807243	2.3582282529384332e-8	0.00835815048547704
chr2-157704932-157705219	Oligo	down	-2.0621633970028643	2.3583179460971094e-8	0.00835846838045467
chr1-163540108-163540421	Oligo	down	-1.533482018824884	2.3584275323123663e-8	0.0083588567813981
chr6-150423985-150424438	Oligo	down	-1.4929186409512942	2.3585583195693006e-8	0.00835932032413349
chr10-25220754-25221260	Oligo	down	-1.5407998735680213	2.3588842744707353e-8	0.0083604755897929
chr1-35956641-35956867	Oligo	down	-2.1713522290708944	2.3595811795415253e-8	0.00836294559559005
chr13-29188720-29188968	Oligo	down	-2.1505790371386206	2.3600550612626227e-8	0.00836462515088005
chr5-132545350-132545691	Oligo	down	-1.7411630342661155	2.3603873655517977e-8	0.00836580292035696
chr11-109847713-109847989	Oligo	down	-2.1131724038437687	2.3607660572513933e-8	0.00836714509841325
chr1-15482162-15482370	Oligo	down	-2.074720760207505	2.361019003503149e-8	0.00836804160316603
chr4-44056721-44057096	Oligo	down	-1.9034820828285144	2.36107527060062e-8	0.00836824102782624
chr15-84581431-84581722	Oligo	down	-2.0600688231467874	2.3612518421605133e-8	0.00836886684157739
chr11-127217409-127217695	Oligo	down	-2.1188968716783645	2.3616353346728498e-8	0.00837022603491424
chr1-84876960-84877391	Oligo	down	-2.037584912534456	2.3620360599382372e-8	0.00837164630543609
chr7-99630321-99630584	Oligo	down	-1.4943438057842178	2.3625041321239417e-8	0.00837330527028027
chr12-92638033-92638837	Oligo	down	-1.4721300649793283	2.3625905758098053e-8	0.0083736116483139
chr7-130189298-130189630	Oligo	down	-1.9727341967504612	2.3628677340306613e-8	0.00837459396633817
chr5-3511535-3511968	Oligo	down	-1.7427990709852237	2.3631898707408503e-8	0.00837573569937326
chr3-58937972-58938333	Oligo	down	-1.9527654012409723	2.3632318681897225e-8	0.00837588454883142
chr5-5038738-5039296	Oligo	down	-1.9447359499080807	2.3634035785660397e-8	0.00837649313333268
chr7-120729321-120729643	Oligo	down	-1.369414679804145	2.3637322942393093e-8	0.00837765818385767
chr3-117518154-117518519	Oligo	down	-2.032853083710357	2.3646305041028433e-8	0.0083808416641665
chr5-14646779-14647142	Oligo	down	-2.0479519095510925	2.3647859576506386e-8	0.00838139263040327
chr4-84721396-84721603	Oligo	down	-2.0151831107752693	2.3650191561782868e-8	0.00838221914428489
chr5-5756758-5757054	Oligo	down	-2.0404573501265766	2.3653301231364482e-8	0.00838332128892635
chr6-113949712-113950154	Oligo	down	-1.2014102985322346	2.365532565542471e-8	0.0083840387954239
chr3-97958942-97959189	Oligo	down	-1.7892396194434124	2.365557911341587e-8	0.00838412862727242
chr6-45250774-45251104	Oligo	down	-1.6627247752060912	2.3658496151710243e-8	0.0083851624985699
chr6-168535883-168536136	Oligo	down	-1.8358103773145844	2.366088008958689e-8	0.00838600742575183
chrX-40172334-40172627	Oligo	down	-1.0815215919720895	2.366494193909165e-8	0.00838744704676255
chr20-8521977-8522193	Oligo	down	-2.418012539552767	2.3665114333118706e-8	0.00838750814751559
chr7-105861473-105861716	Oligo	down	-1.4188896722949522	2.3666593890263205e-8	0.00838803253955653
chr9-90442177-90442678	Oligo	down	-1.6257633350512446	2.366810940654908e-8	0.00838856967641615
chr2-32616910-32617113	Oligo	down	-1.7587282138863929	2.3680719919317828e-8	0.00839303915740422
chr7-23709982-23710390	Oligo	down	-1.4952825558927776	2.3683287250054912e-8	0.00839394908360071
chr1-167785150-167785496	Oligo	down	-1.3797637919250327	2.3684943016408453e-8	0.00839453592859056
chr12-69475559-69475879	Oligo	down	-1.398844899208742	2.368596877322242e-8	0.00839489948244935
chr20-57860416-57860861	Oligo	down	-1.5639363280325496	2.3688405553410462e-8	0.0083957631382675
chr3-20718256-20718625	Oligo	down	-1.6752913462594303	2.3688887661800733e-8	0.00839593400953372
chr10-110354372-110354648	Oligo	down	-1.1763056137321095	2.3695244642026473e-8	0.00839818708225023
chr9-36208197-36208429	Oligo	down	-1.240085641980591	2.3697716147184065e-8	0.00839906304546571
chr9-71098766-71098969	Oligo	down	-2.464939060396369	2.3699467143041457e-8	0.00839968364217246
chr7-40209224-40209544	Oligo	down	-1.954367470818671	2.3699497715474108e-8	0.00839969447780691
chr12-99065487-99065715	Oligo	down	-1.9082324493750769	2.3707547973534384e-8	0.00840254769051992
chr8-61664471-61664815	Oligo	down	-2.025482738875624	2.3707784673192107e-8	0.00840263158279611
chr3-28887294-28887834	Oligo	down	-1.461526946237888	2.371227049611764e-8	0.00840422147058649
chr13-75309902-75310206	Oligo	down	-1.9330619367944175	2.3717136912660468e-8	0.00840594625026968
chr2-171074316-171074555	Oligo	down	-1.928262975028983	2.3719472210741788e-8	0.00840677393829215
chr8-32690271-32690565	Oligo	down	-1.80158232074092	2.37249344564235e-8	0.00840870989471789
chr10-15276677-15276913	Oligo	down	-1.7817402656995194	2.3725222787047073e-8	0.00840881208629915
chr15-24990505-24990808	Oligo	down	-1.9379472901675576	2.3725505462234543e-8	0.00840891227345247
chrX-74248929-74249180	Oligo	down	-1.9711286356700368	2.3728832248419e-8	0.0084100913696459
chr1-209554052-209554289	Oligo	down	-1.987990621620736	2.3734682015686787e-8	0.00841216467340979
chr14-52614090-52614332	Oligo	down	-1.9743647896381544	2.3736553069621055e-8	0.00841282782170044
chr7-127820231-127820503	Oligo	down	-1.7232131829040194	2.3742296697263103e-8	0.00841486350692747
chr11-118978939-118979140	Oligo	down	-1.799837851947106	2.3745413660048556e-8	0.00841596823646271
chr12-99138392-99138666	Oligo	down	-1.7217448852164663	2.3749508785789692e-8	0.00841741965140351
chr13-113804852-113805263	Oligo	down	-1.2741098744614812	2.3750700930341883e-8	0.00841784217723642
chr3-4844138-4844437	Oligo	down	-1.6442827360005283	2.3754892044125187e-8	0.00841932761273907
chr2-129021029-129021583	Oligo	down	-1.3793934029107238	2.3755472379475172e-8	0.00841953329809548
chr9-126622133-126622442	Oligo	down	-1.7474218193319766	2.3756038714071105e-8	0.00841973402123465
chr2-25763078-25763392	Oligo	down	-1.692195471347068	2.3757737838418383e-8	0.00842033623338143
chr6-99863317-99863679	Oligo	down	-1.9076194709463856	2.3766646608888347e-8	0.00842349372435525
chr12-92203011-92203360	Oligo	down	-1.656263981916385	2.3767700737782216e-8	0.00842386733398846
chr2-88617863-88618098	Oligo	down	-1.716274357474492	2.3768107077749713e-8	0.00842401135103144
chr11-23730481-23730983	Oligo	down	-1.0349517799240069	2.3769149130669864e-8	0.00842438068063766
chr13-24953740-24954132	Oligo	down	-1.7379456316808604	2.377224081654913e-8	0.00842547645140542
chr15-90394449-90394845	Oligo	down	-1.3076856544401383	2.378105224527874e-8	0.00842859944203291
chr10-59898433-59898703	Oligo	down	-1.0922464186004115	2.3784965352564947e-8	0.00842998634508283
chr3-173813956-173814191	Oligo	down	-1.9980406895890113	2.3791301978337594e-8	0.0084322322036723
chr5-127786849-127787322	Oligo	down	-1.4978826002587908	2.3792677463927052e-8	0.00843271971015234
chr20-236015-236257	Oligo	down	-1.8885001689317793	2.3798077251717695e-8	0.00843463352994004
chr11-103221371-103221708	Oligo	down	-1.9025763275098224	2.3799533720698888e-8	0.0084351497389587
chr1-169828535-169828775	Oligo	down	-1.8181158053313595	2.3804995783672804e-8	0.00843708563062823
chr9-92407489-92407815	Oligo	down	-2.402780549715067	2.3806471818743178e-8	0.00843760877435805
chr1-112270443-112270729	Oligo	down	-2.00506677359129	2.3809975581367097e-8	0.00843885059542603
chr20-55882917-55883269	Oligo	down	-1.9254888690923344	2.3810856482080468e-8	0.00843916280866137
chr7-7365112-7365561	Oligo	down	-1.7047494616014056	2.3812089637960133e-8	0.00843959986993402
chr3-4989443-4989736	Oligo	down	-1.2011409483137618	2.381573208398642e-8	0.00844089084386688
chr8-52956064-52956496	Oligo	down	-1.6408635051161733	2.381757607547647e-8	0.00844154440055074
chr12-45881511-45881990	Oligo	down	-1.1959194461081073	2.381857577432809e-8	0.00844189871881623
chr8-20711770-20712132	Oligo	down	-1.9229356782924103	2.3824945382883223e-8	0.00844415626732838
chr4-98866082-98866586	Oligo	down	-1.7084676080142538	2.382529980172514e-8	0.00844428188222643
chr2-46055129-46055384	Oligo	down	-1.894471435802633	2.3825648008634917e-8	0.00844440529546043
chr12-70579174-70579576	Oligo	down	-1.6300338264297167	2.3832369867574065e-8	0.00844678769031493
chr13-25831261-25831573	Oligo	down	-1.7143163320218369	2.3833376182298934e-8	0.00844714435341129
chr12-29448232-29448643	Oligo	down	-1.3214282676713325	2.3838116882553527e-8	0.00844882457609903
chr4-5001691-5002011	Oligo	down	-1.9431134856994028	2.3843830866198104e-8	0.00845084975475226
chr5-58482820-58483217	Oligo	down	-1.5143544311890826	2.3844792117564367e-8	0.00845119044626775
chr11-65200669-65200951	Oligo	down	-1.4897814238616798	2.3847903121630624e-8	0.00845229306388393
chr14-72568347-72568546	Oligo	down	-1.8941040079553115	2.3848378685625553e-8	0.00845246161565283
chr8-47523515-47523729	Oligo	down	-1.7124919359575743	2.3849253225768395e-8	0.00845277157454296
chr4-108706612-108707025	Oligo	down	-1.7037821218024003	2.3855410181716505e-8	0.00845495375365487
chr2-76826348-76827077	Oligo	down	-1.096856474998539	2.385543075597405e-8	0.0084549610456861
chr9-38269606-38270101	Oligo	down	-1.3194150350189071	2.385821052549936e-8	0.00845594626550011
chr11-9055556-9055781	Oligo	down	-1.7475770752891195	2.3863502467267245e-8	0.00845782186196119
chr7-66758415-66758631	Oligo	down	-1.5179018014924166	2.3864132650516738e-8	0.00845804521465939
chr1-235226860-235227076	Oligo	down	-1.90898619234354	2.3868095633085378e-8	0.00845944979475628
chr22-19776379-19776804	Oligo	down	-1.4160202486426678	2.386902613017439e-8	0.00845977958618705
chr2-36092141-36092590	Oligo	down	-1.3653720805198546	2.3869950273822305e-8	0.00846010712579947
chr3-116052575-116052774	Oligo	down	-2.2420225462659777	2.3875624387183433e-8	0.00846211817342748
chr1-163361147-163361455	Oligo	down	-1.0539207627352427	2.38777756960903e-8	0.0084628806510868
chr2-112707817-112708207	Oligo	down	-1.2445467411255526	2.3878174232489156e-8	0.00846302190234996
chr12-57015603-57015895	Oligo	down	-1.6460212667284768	2.3887004296077745e-8	0.00846615149763735
chr9-87492707-87492979	Oligo	down	-1.8344995352780549	2.3890484995398235e-8	0.00846738514449402
chr3-136896524-136896725	Oligo	down	-2.333134054741776	2.3890701051309298e-8	0.00846746172011029
chr5-179404371-179404619	Oligo	down	-1.5064403848074246	2.3893364580787282e-8	0.00846840574154553
chr2-121447833-121448170	Oligo	down	-1.3112069792320349	2.3894914240006493e-8	0.0084689549795143
chr10-104812559-104812847	Oligo	down	-1.6187939105343352	2.38961569080446e-8	0.0084693954121337
chr5-769754-769991	Oligo	down	-1.4848218254097647	2.3896498634723617e-8	0.00846951652861191
chr2-189728391-189728722	Oligo	down	-1.865033887072034	2.3899744901596272e-8	0.00847066708674825
chr1-185987432-185987838	Oligo	down	-1.6290219761417646	2.390080818684733e-8	0.00847104394162336
chr3-97708597-97709165	Oligo	down	-1.1120404546078229	2.3901656369457184e-8	0.00847134455874486
chr18-24552327-24552595	Oligo	down	-1.958971605935039	2.390795693695284e-8	0.00847357763737951
chr2-201767492-201767722	Oligo	down	-2.3546202120109445	2.3908642091851602e-8	0.0084738204734045
chr4-123237778-123238172	Oligo	down	-1.5032442524099716	2.3909223514738293e-8	0.00847402654421112
chr12-107783485-107783797	Oligo	down	-2.3043575292159746	2.3911353106605408e-8	0.00847478132480862
chr11-3774210-3774418	Oligo	down	-1.9284961310674176	2.3912516624724232e-8	0.00847519370471788
chr5-53871655-53872029	Oligo	down	-1.669413413021859	2.3916557495907535e-8	0.00847662589048702
chr16-70018343-70018579	Oligo	down	-2.408256798301342	2.3923738994758913e-8	0.00847917119321742
chr8-3654585-3654929	Oligo	down	-1.423264065719719	2.392404783516511e-8	0.00847928065397839
chr2-144580807-144581375	Oligo	down	-1.5527395618521247	2.3924221714297164e-8	0.00847934228108977
chr12-91240368-91241022	Oligo	down	-1.5867528269103577	2.393253852926369e-8	0.00848228996823428
chr7-11758168-11758582	Oligo	down	-2.319191957864649	2.3934353163605917e-8	0.00848293312001102
chr6-46921032-46921318	Oligo	down	-1.920375886849886	2.3935588726631592e-8	0.0084833710344364
chr5-58919907-58920295	Oligo	down	-1.4882047156000882	2.3935882385087276e-8	0.00848347511433455
chr7-79109864-79110304	Oligo	down	-1.4738805752375557	2.3935882385087276e-8	0.00848347511433455
chr20-56616645-56616885	Oligo	down	-2.280652321678282	2.39368032340454e-8	0.00848380148622654
chr4-86221496-86221842	Oligo	down	-1.1363136568127392	2.3938390715109532e-8	0.00848436412920269
chr7-135769018-135769327	Oligo	down	-2.1894805329351836	2.3939297771313594e-8	0.00848468561259782
chr1-153561468-153561832	Oligo	down	-1.220029184501174	2.3940254993991304e-8	0.00848502487624536
chr3-130955420-130955848	Oligo	down	-1.482853139662618	2.3944894755742912e-8	0.00848666932380418
chr10-128143634-128143873	Oligo	down	-2.365742939378956	2.3947423028436476e-8	0.00848756540685359
chr5-32501134-32501429	Oligo	down	-1.5496317779221052	2.3948341947490853e-8	0.00848789109473944
chr15-43055705-43055932	Oligo	down	-1.8483449696594656	2.3952830557730364e-8	0.00848948197042358
chr12-27067049-27067383	Oligo	down	-1.7328957254871575	2.3956686207430163e-8	0.00849084850906843
chr17-28693835-28694084	Oligo	down	-2.0750082209168967	2.3958505116909142e-8	0.00849149317606052
chr12-65787441-65787778	Oligo	down	-1.8443121694320863	2.3959981358633473e-8	0.00849201639303366
chr14-72097580-72097779	Oligo	down	-1.9408292840470216	2.3960444353774332e-8	0.00849218049008646
chr19-50014605-50014804	Oligo	down	-2.3206380705451073	2.3970679753082978e-8	0.00849580817148643
chr2-172488738-172489053	Oligo	down	-2.3142072401279483	2.3974401509271077e-8	0.0084971272549234
chr4-169632987-169633300	Oligo	down	-1.3682886451110594	2.3977942629016245e-8	0.00849838231628908
chr3-158715861-158716108	Oligo	down	-1.1177771909904397	2.3981700351954967e-8	0.00849971414724164
chr2-124052753-124053018	Oligo	down	-1.5771818797579629	2.3984322571982673e-8	0.00850064352757495
chr1-160646714-160647062	Oligo	down	-1.5764201123271553	2.3990214139610307e-8	0.00850273164643138
chr13-34684645-34684934	Oligo	down	-2.046563799324664	2.3990661212186353e-8	0.00850289010012914
chr14-59755465-59755710	Oligo	down	-1.364700854840347	2.3991171365296363e-8	0.00850307091114516
chr3-45761790-45762034	Oligo	down	-2.3694519588588827	2.3991584989122337e-8	0.00850321750976968
chr4-98910771-98911114	Oligo	down	-1.4846424444248143	2.399269402500413e-8	0.00850361057981208
chr16-8923662-8923861	Oligo	down	-1.7672543346297536	2.3993245460218683e-8	0.008503806022238
chr2-170180074-170180288	Oligo	down	-2.2125782514523946	2.3997628430253762e-8	0.00850535945639268
chr10-2863226-2863746	Oligo	down	-1.3414562056300348	2.4000797073459616e-8	0.00850648250276092
chr11-72398596-72398961	Oligo	down	-1.8505482710639256	2.4001980849193893e-8	0.00850690206247554
chr3-120593794-120594083	Oligo	down	-1.3137220023799467	2.4005988310908528e-8	0.00850832240709375
chr5-141566868-141567095	Oligo	down	-2.2795963352661595	2.4009599554687714e-8	0.00850960232217019
chr11-110134076-110134478	Oligo	down	-1.1694066104883825	2.4009938301941763e-8	0.0085097223826657
chr11-77507010-77507285	Oligo	down	-2.2627035244362252	2.4024517636250615e-8	0.00851488966322812
chr10-30358237-30358578	Oligo	down	-1.3624762056831043	2.4024641466232213e-8	0.00851493355166935
chr20-18760850-18761293	Oligo	down	-1.3574461298444265	2.4024747476207724e-8	0.00851497112425492
chr2-196354050-196354454	Oligo	down	-1.2281744429401344	2.4031162905315392e-8	0.0085172449127164
chr1-64452659-64453080	Oligo	down	-2.000727846491164	2.4031788945641398e-8	0.00851746679705895
chr12-71563037-71563447	Oligo	down	-1.5093387667264162	2.4031911020961698e-8	0.00851751006360435
chr20-4007624-4007832	Oligo	down	-1.8333124675024903	2.403251080641231e-8	0.00851772264256268
chr2-114403307-114403970	Oligo	down	-1.6782438224107326	2.4033560202928945e-8	0.00851809457492309
chr11-92468456-92468826	Oligo	down	-1.5663493427544743	2.4036078150828602e-8	0.00851898699860742
chr10-43930634-43931083	Oligo	down	-1.554406764777311	2.4038439336893793e-8	0.00851982386197858
chr8-112853218-112853464	Oligo	down	-2.150361500391555	2.4039095293052874e-8	0.00852005634924026
chr2-132915110-132915378	Oligo	down	-2.34366971204446	2.4039106252481544e-8	0.00852006023353577
chr22-29921900-29922174	Oligo	down	-1.8923359573174856	2.4043969254148467e-8	0.00852178380290157
chr5-144018249-144018684	Oligo	down	-1.4858466380254525	2.4048520309992077e-8	0.00852339681086894
chr8-131982900-131983362	Oligo	down	-1.4287338337630695	2.4056224905984924e-8	0.0085261275123037
chr4-122744399-122744712	Oligo	down	-1.7215678784212889	2.4059855613677106e-8	0.0085274143258775
chr8-35485197-35485678	Oligo	down	-1.7374121707709431	2.4065043919261946e-8	0.00852925319108441
chr7-1620754-1621091	Oligo	down	-1.558867378306112	2.406568643873903e-8	0.00852948091605008
chr15-20219227-20219491	Oligo	down	-1.8910135343261665	2.40664447928478e-8	0.00852974969570508
chr1-214764912-214765507	Oligo	down	-1.3048768942611653	2.4066552253047413e-8	0.00852978778228632
chr7-98719584-98719921	Oligo	down	-1.834544369758813	2.4070587051400376e-8	0.00853121781569257
chr13-33137531-33137935	Oligo	down	-1.8743144249994153	2.4081134108166033e-8	0.00853495595628674
chr18-45916305-45916527	Oligo	down	-1.64405541163228	2.408430518159311e-8	0.00853607986398613
chr1-15924461-15924835	Oligo	down	-1.9152133594505312	2.408490199983699e-8	0.00853629139129222
chr2-168556876-168557146	Oligo	down	-2.2302682307965753	2.4085729540346243e-8	0.00853658469233721
chr10-33057702-33058080	Oligo	down	-1.8047744607385432	2.4086562644559017e-8	0.00853687996529783
chr9-92455088-92455355	Oligo	down	-2.314643385104106	2.4087540572781496e-8	0.00853722656750808
chr1-101440473-101440780	Oligo	down	-1.482264024442391	2.4087665342153224e-8	0.00853727078889265
chr2-157647954-157648323	Oligo	down	-2.023031603146979	2.4089327065814146e-8	0.00853785974530117
chr2-154818798-154819120	Oligo	down	-1.6863299010552837	2.4095641120417507e-8	0.00854009760410397
chr8-30699984-30700332	Oligo	down	-1.6101650174853592	2.40967384210695e-8	0.00854048651488755
chr7-16634304-16634715	Oligo	down	-1.2148417574734849	2.4101529204106513e-08	0.00854218448816545
chr1-184714771-184715193	Oligo	down	-1.6834775515408484	2.4102957378385397e-8	0.00854269066883424
chr7-47956082-47956467	Oligo	down	-1.3997432602954158	2.4104638940083712e-8	0.00854328665633917
chr7-41700016-41700352	Oligo	down	-1.038641539269296	2.4105507272708427e-8	0.00854359441512968
chr15-65071291-65071675	Oligo	down	-1.2032754190937909	2.410671394201211e-8	0.00854402208889764
chr17-41847879-41848111	Oligo	down	-1.9175967577068984	2.4107521374313057e-8	0.0085443082630909
chr11-131328801-131329334	Oligo	down	-1.3997513028344295	2.410934197410967e-8	0.00854495352917382
chr11-70141390-70141590	Oligo	down	-2.315230869152741	2.4110559478411873e-8	0.00854538504313612
chr8-103165105-103165313	Oligo	down	-2.166429489308695	2.4113514518695217e-8	0.00854643238328855
chr8-70184357-70184561	Oligo	down	-1.865121956580748	2.412356046096413e-8	0.00854999291637721
chr11-319453-319746	Oligo	down	-1.6687930719862054	2.412367298574241e-8	0.00855003279797175
chr9-132999036-132999243	Oligo	down	-1.862031021746683	2.4123716098401075e-8	0.0085500480781758
chr19-4261789-4262030	Oligo	down	-1.586370286469288	2.4125553140369523e-8	0.00855069917177546
chr3-137345473-137345876	Oligo	down	-2.310204956862563	2.41410100725005e-8	0.00855617749494598
chr8-53104699-53105147	Oligo	down	-1.5006866512135062	2.4145151368869068e-8	0.00855764527391141
chr6-154136555-154136853	Oligo	down	-1.6404317435818268	2.415166535552479e-8	0.00855995399363187
chr2-69937245-69937473	Oligo	down	-1.5251177244178464	2.415449468428675e-8	0.00856095677847833
chr12-8927310-8927554	Oligo	down	-1.8616510286222043	2.4155391736719157e-8	0.00856127471628668
chr5-22728575-22729003	Oligo	down	-1.6695464929549502	2.415789807074303e-8	0.0085621630237231
chr14-94394626-94394825	Oligo	down	-2.173445124418045	2.4158413107029723e-8	0.008562345565459
chr2-41667250-41667607	Oligo	down	-1.8844789983617136	2.4161148727824423e-8	0.00856331513785917
chr10-49366741-49367086	Oligo	down	-2.0085985439342027	2.416143776284935e-8	0.00856341757909788
chr1-53822982-53823198	Oligo	down	-2.2801726550829633	2.4165727138926157e-8	0.0085649378412139
chr11-68889551-68889775	Oligo	down	-2.1706149693582075	2.4172322504302863e-8	0.00856727540358754
chr22-50415379-50415741	Oligo	down	-1.2822919679356324	2.4173596678485533e-8	0.00856772700277223
chr15-69851427-69851679	Oligo	down	-2.2752193986800924	2.417479621595431e-8	0.0085681521488396
chr20-17240306-17240506	Oligo	down	-2.1754796147291913	2.4178236019102e-8	0.00856937130107022
chr1-114459246-114459600	Oligo	down	-1.4012033408066369	2.4181260092410008e-8	0.00857044310825241
chr8-30912860-30913104	Oligo	down	-1.60807918741149	2.4181498723320923e-8	0.00857052768501301
chr5-148343113-148343459	Oligo	down	-2.28072216603939	2.4185117044560983e-8	0.00857181010851852
chr15-56202470-56202799	Oligo	down	-1.67806977820932	2.4187983679004073e-8	0.00857282611543101
chr18-6133354-6133861	Oligo	down	-1.2503015251176466	2.4190780434211165e-8	0.00857381735539529
chr3-4935098-4935581	Oligo	down	-1.319872470740794	2.4191188026681692e-8	0.00857396181635665
chr9-74379700-74380063	Oligo	down	-1.8664193101864983	2.4201869416407133e-8	0.00857774756791009
chr2-207564229-207564506	Oligo	down	-2.0213954902652835	2.4202458609517416e-8	0.00857795639267821
chr6-9826940-9827400	Oligo	down	-2.0955102000711516	2.4203669801546533e-8	0.00857838566941312
chr8-36053376-36053928	Oligo	down	-1.923893279465977	2.4205586776500175e-8	0.00857906509326107
chr4-24204939-24205191	Oligo	down	-1.8275027799772632	2.4206483500830157e-8	0.00857938291478172
chr18-7329057-7329335	Oligo	down	-1.7999842193522326	2.4206483501769143e-8	0.00857938291511453
chr2-238182903-238183171	Oligo	down	-1.733098735016796	2.4211503773540265e-8	0.008581162224937
chr6-18408500-18408837	Oligo	down	-2.171947094730662	2.4212424685938436e-8	0.00858148861931373
chr7-121931448-121931705	Oligo	down	-1.6569354164848535	2.4214797800095265e-8	0.00858232971029876
chr11-114014997-114015419	Oligo	down	-1.697879896943511	2.4221781550391133e-8	0.00858480492599737
chr1-243587287-243587621	Oligo	down	-1.4913003566978578	2.4222626157216592e-8	0.00858510427577149
chr15-25514699-25514954	Oligo	down	-1.9864058427038085	2.4228669135375306e-8	0.00858724605830539
chr11-28324868-28325388	Oligo	down	-1.2942468280846988	2.422951569069029e-8	0.0085875460986729
chr3-71265924-71266198	Oligo	down	-1.5633558932764346	2.4237649121290263e-8	0.0085904287898133
chr2-53504572-53504860	Oligo	down	-1.478141990194655	2.424137620466258e-8	0.00859174976133753
chr14-33126281-33126726	Oligo	down	-1.500180857366928	2.4249749691285732e-8	0.00859471753433394
chr13-50589154-50589528	Oligo	down	-1.6318039676989713	2.4251208261961787e-8	0.0085952344882458
chr2-6481773-6482119	Oligo	down	-1.817903312035832	2.4257327176809553e-8	0.00859740318464072
chr6-12721658-12721953	Oligo	down	-1.496506744233452	2.4257693805631525e-8	0.00859753312706095
chr2-68224327-68224629	Oligo	down	-1.5891184510986385	2.426305995455328e-8	0.00859943502439254
chr4-28731372-28731872	Oligo	down	-1.3396868474695331	2.4263238697098037e-8	0.00859949837521897
chr12-67794939-67795224	Oligo	down	-2.2794516845622805	2.4264013673136152e-8	0.00859977304610127
chr7-6939814-6940218	Oligo	down	-1.5630032804783127	2.4272501999098577e-8	0.00860278152103051
chr16-62017463-62017692	Oligo	down	-1.469218922655739	2.4273489813008973e-8	0.0086031316269757
chr11-131155663-131155899	Oligo	down	-1.8929961492130465	2.4277065628768376e-8	0.00860439898547623
chr5-166538274-166538613	Oligo	down	-1.827169299757964	2.427888238649569e-8	0.00860504288983373
chr8-54418868-54419239	Oligo	down	-1.807170709365555	2.4281196447830363e-8	0.00860586305102227
chr7-90822388-90822628	Oligo	down	-1.639093657413353	2.4284683839441706e-8	0.00860709906979412
chr8-18857343-18857707	Oligo	down	-1.3730386368773644	2.4284992834034915e-8	0.00860720858520282
chr11-83718738-83719025	Oligo	down	-1.8906425150393291	2.4285825207524075e-8	0.00860750359917672
chr17-215521-215731	Oligo	down	-1.5765144817743018	2.4293169314538653e-8	0.00861010653430536
chr2-110777692-110778066	Oligo	down	-1.577514467369192	2.4297213442258584e-8	0.00861153987427249
chr3-100016300-100016670	Oligo	down	-1.8301356955180432	2.4297579753806468e-8	0.00861166970424285
chr5-42659240-42659721	Oligo	down	-1.6197761552209178	2.4298148388374752e-8	0.00861187124254972
chr18-12608900-12609157	Oligo	down	-1.667800085341046	2.429814839147332e-8	0.00861187124364793
chr10-82418559-82418900	Oligo	down	-1.710615383520512	2.4300319013058328e-8	0.00861264056620319
chr6-112326722-112327257	Oligo	down	-1.8301705601022	2.430280466316528e-8	0.00861352154274235
chr9-34217911-34218115	Oligo	down	-1.9983268269399208	2.4305895588179297e-8	0.00861461704384044
chr2-204018816-204019084	Oligo	down	-2.200434132187839	2.430604651232314e-8	0.00861467053513012
chr11-114412723-114413047	Oligo	down	-1.8062983262177816	2.4309570075259657e-8	0.0086159193739239
chr2-628727-629135	Oligo	down	-1.8721400409485096	2.4314001966337957e-8	0.00861749014691933
chr13-99828884-99829175	Oligo	down	-2.089635745023881	2.4318922470163335e-8	0.00861923409648764
chr1-172132905-172133196	Oligo	down	-2.2364708675694045	2.43211809266492e-8	0.00862003454992764
chr15-33654947-33655166	Oligo	down	-1.8633934569091937	2.4321559899446945e-8	0.00862016886736148
chr8-20973097-20973616	Oligo	down	-1.2240516775025174	2.432835832279015e-8	0.0086225783985549
chr10-343659-343883	Oligo	down	-2.123858006113248	2.4328517544574473e-8	0.0086226348307358
chr12-69595653-69595935	Oligo	down	-1.9700994339857525	2.43294637610894e-8	0.00862297019352411
chr3-134211821-134212102	Oligo	down	-1.5244206378253118	2.4329787996684348e-8	0.00862308511072485
chr1-73674011-73674308	Oligo	down	-1.6391198946665293	2.4330095357625325e-8	0.00862319404712635
chr8-134481766-134481985	Oligo	down	-1.3447492796110776	2.433062187720733e-8	0.0086233806588292
chr8-25384911-25385225	Oligo	down	-1.5660336301808888	2.4335207323056813e-8	0.00862500585547441
chr4-20116627-20117465	Oligo	down	-1.5022913628760373	2.4337315093101156e-8	0.00862575290187237
chr4-150211181-150211412	Oligo	down	-1.453622053994442	2.4351688217748753e-8	0.0086308470965756
chr7-75756207-75756482	Oligo	down	-1.5899426122107707	2.4353996692307566e-8	0.0086316652776711
chr13-52462895-52463142	Oligo	down	-2.069950882422108	2.4354522655402922e-8	0.00863185169214118
chr12-41142223-41142627	Oligo	down	-1.574020365652629	2.4355434073851957e-8	0.00863217472162498
chr1-200202742-200203135	Oligo	down	-1.8746590617569323	2.4356987994124262e-8	0.00863272546981749
chr3-171110585-171110825	Oligo	down	-1.657902238418072	2.4359633074898723e-8	0.00863366295257097
chr18-31811544-31812098	Oligo	down	-1.832597870965735	2.436309744007852e-8	0.00863489081019982
chr11-89019331-89019698	Oligo	down	-1.5279695032282907	2.4365660449645073e-8	0.00863579920486545
chr6-154240235-154240542	Oligo	down	-2.238070361771504	2.436767361900837e-8	0.00863651272241704
chr18-5757337-5757930	Oligo	down	-1.7931115399920865	2.4369289517737144e-8	0.00863708543732398
chr14-89803738-89804292	Oligo	down	-1.0740903227543233	2.4371149719362637e-8	0.0086377447392851
chr2-68438729-68438939	Oligo	down	-2.120058082370889	2.437121700980059e-8	0.00863776858869857
chr8-109325857-109326173	Oligo	down	-1.0618601092706568	2.4375711117737417e-8	0.00863936141290408
chr7-6193727-6193992	Oligo	down	-1.798369204333138	2.4377516950249765e-8	0.00864000144509227
chr8-19046910-19047240	Oligo	down	-1.999875380482872	2.4378241622008532e-8	0.00864025828688037
chr11-5603319-5603730	Oligo	down	-1.25539658221671	2.4381643021594786e-8	0.00864146382792873
chr3-140446903-140447109	Oligo	down	-2.1900860185873583	2.438427144585045e-8	0.00864239540719554
chr1-18735610-18735856	Oligo	down	-2.111218354948572	2.4387536115912453e-8	0.00864355248788227
chr5-7424889-7425094	Oligo	down	-2.250025714379243	2.439136819039506e-8	0.00864491067088077
chr2-102760384-102760805	Oligo	down	-2.0256453465282833	2.4394099936813313e-8	0.00864587887010505
chr5-158958118-158958402	Oligo	down	-2.1295744687461067	2.4394583204559288e-8	0.00864605015227592
chr3-113775259-113775588	Oligo	down	-1.4989740705999797	2.4396805159233787e-8	0.00864683766856143
chr9-83656381-83656694	Oligo	down	-1.8117791414481648	2.4398130057548212e-8	0.00864730724564652
chr2-215929709-215930235	Oligo	down	-1.1531695251325482	2.440283493559671e-8	0.00864897477204886
chr13-52061529-52061871	Oligo	down	-2.2278296609425645	2.4403431902286427e-8	0.00864918635196786
chr4-83449116-83449341	Oligo	down	-1.675639782115864	2.4408490743154362e-8	0.00865097933164248
chr1-234100731-234101003	Oligo	down	-2.2312139990755604	2.4410090222256423e-8	0.00865154622702323
chr21-15509272-15509823	Oligo	down	-2.19586828279298	2.4415085119278092e-8	0.00865331654340013
chr3-124396445-124396682	Oligo	down	-2.215302764517028	2.4425077891586308e-8	0.00865685823172547
chr2-50237710-50237990	Oligo	down	-2.206755535575442	2.4425910799400047e-8	0.00865715343507736
chr12-69425547-69425909	Oligo	down	-1.9763178163722896	2.442671987423492e-8	0.00865744019142571
chr4-42025782-42026026	Oligo	down	-2.185837335260886	2.4431650687471403e-8	0.00865918779490705
chr6-106124699-106125142	Oligo	down	-1.3383845886949537	2.4431890633319604e-8	0.0086592728377143
chr8-115115430-115115949	Oligo	down	-1.7050504584811224	2.443240262328084e-8	0.00865945429975631
chr1-186841917-186842350	Oligo	down	-1.350695253623161	2.443405991031554e-8	0.00866004168371358
chr2-43520371-43520596	Oligo	down	-2.218133857926281	2.4435739285503027e-8	0.00866063689626441
chr20-5850707-5851053	Oligo	down	-1.3360955733261362	2.4441398146029e-8	0.00866264253790632
chr1-224811632-224812050	Oligo	down	-1.8001077864255013	2.4449033568430583e-8	0.008665348722491
chr18-34204533-34205152	Oligo	down	-1.9904402905986205	2.445170743215091e-8	0.00866629640664008
chr8-7042009-7042246	Oligo	down	-1.9565763997389432	2.4453166080677493e-8	0.00866681338814412
chr1-235228301-235228528	Oligo	down	-1.616349838145517	2.4453716147338857e-8	0.00866700834552057
chr12-113896220-113896432	Oligo	down	-2.058457526273651	2.4454392093968354e-8	0.00866724791790473
chr4-21269394-21269645	Oligo	down	-1.8074467494401976	2.4454585617367977e-8	0.00866731650743564
chr5-13740470-13740786	Oligo	down	-2.0134486495657056	2.4456325691443743e-8	0.00866793323318994
chr20-17747272-17747604	Oligo	down	-1.4660413869484783	2.4459297736269396e-8	0.00866898660017728
chr4-16990655-16990960	Oligo	down	-1.3916202100542376	2.44596496193716e-8	0.00866911131634578
chr2-129281775-129282069	Oligo	down	-2.180595243852034	2.446028482262945e-8	0.00866933644826044
chr8-67477686-67478134	Oligo	down	-2.0802681370855343	2.4461922042321855e-8	0.00866991671984992
chr12-494315-494694	Oligo	down	-1.8061283321791537	2.4465509291058915e-8	0.00867118813048355
chr5-17486629-17486967	Oligo	down	-1.8206680364950725	2.4466239329201144e-8	0.00867144687425211
chr10-101388480-101388712	Oligo	down	-2.205109190305235	2.446683434009241e-8	0.00867165776098725
chr7-112857762-112857978	Oligo	down	-1.9138592324627943	2.4468177767603145e-8	0.00867213390528274
chr1-208535516-208535777	Oligo	down	-2.121376769551844	2.4470928897377407e-8	0.00867310897445298
chr5-31797919-31798427	Oligo	down	-1.2384820302325923	2.4482792336132857e-8	0.00867731367373388
chr11-77752264-77752488	Oligo	down	-1.7632315598676789	2.4483341191095938e-8	0.00867750820165417
chr20-25071709-25071981	Oligo	down	-2.0037431740720315	2.4484953422107933e-8	0.0086780796166306
chr5-58974726-58974979	Oligo	down	-2.129295952304946	2.448616055155293e-8	0.00867850745348414
chr12-19984351-19984744	Oligo	down	-1.6519044175672946	2.4489521393496073e-8	0.00867969861988984
chr8-57847657-57848040	Oligo	down	-1.6296872145507295	2.449047521076048e-8	0.00868003667657378
chr6-124536894-124537101	Oligo	down	-2.061255368220622	2.4494303306374148e-8	0.00868139344936165
chr18-4012350-4012553	Oligo	down	-2.116633150624584	2.4499845377260456e-8	0.00868335769783553
chr1-224601142-224601407	Oligo	down	-2.1777027366802537	2.450780739792232e-8	0.00868617963700862
chr1-20797395-20797601	Oligo	down	-1.832690055720339	2.4514379664935666e-8	0.00868850901274482
chr2-202169933-202170153	Oligo	down	-1.919282576364913	2.4514749257635964e-8	0.00868864000563762
chr1-244696390-244696619	Oligo	down	-2.177838137472503	2.4515189620608165e-8	0.00868879608128405
chr2-15299999-15300237	Oligo	down	-2.0021223982529373	2.4517225511705027e-8	0.00868951765198605
chr3-71183623-71183987	Oligo	down	-1.8518107358964508	2.4519363546747865e-8	0.00869027542505611
chr7-27924041-27924255	Oligo	down	-2.1863484124167893	2.4527498114899313e-8	0.00869315851937319
chr5-168174361-168174615	Oligo	down	-1.8287719247477072	2.4528183589446008e-8	0.0086934014686894
chr19-14394042-14394340	Oligo	down	-1.6851574053821912	2.4529166673355572e-8	0.00869374989820404
chr18-33999542-33999819	Oligo	down	-1.765174957204259	2.4531989349155826e-8	0.00869475032507455
chr12-128594124-128594348	Oligo	down	-2.2054944733985096	2.4534065097934384e-8	0.00869548602233539
chr4-147792835-147793037	Oligo	down	-1.9455942587012809	2.4536237342503412e-8	0.00869625592011677
chr12-116133731-116134025	Oligo	down	-1.835639202800813	2.4536848729672007e-8	0.008696472611014
chr22-17547642-17547920	Oligo	down	-1.8332235817519251	2.453873875535838e-8	0.00869714248336789
chr11-4154595-4154831	Oligo	down	-2.1281053083436623	2.454063378791836e-8	0.00869781413028296
chr3-2246792-2247263	Oligo	down	-1.531269366830874	2.45416565307028e-8	0.00869817661589434
chr2-232835649-232835977	Oligo	down	-1.2926870545805156	2.454517504609246e-8	0.00869942366571132
chr1-162771921-162772230	Oligo	down	-1.7578388284030266	2.4545745898818724e-8	0.00869962599018882
chr8-34973364-34973644	Oligo	down	-2.038694787809053	2.454739738338104e-8	0.00870021131760482
chr8-899173-899391	Oligo	down	-1.7358927968677458	2.4548903624791436e-8	0.0087007451672167
chr9-4027750-4028035	Oligo	down	-1.99984488012526	2.455143132750463e-8	0.00870164104825082
chr2-8525568-8525791	Oligo	down	-1.8187217059423588	2.45542422910942e-8	0.00870263732402106
chr12-24545629-24546023	Oligo	down	-1.3827075327551457	2.4555634987657563e-8	0.00870313093050053
chr2-118634710-118635150	Oligo	down	-1.860730675457547	2.455658202246621e-8	0.00870346658331258
chr3-108117748-108118105	Oligo	down	-1.556270725198801	2.4556692761352425e-8	0.00870350583194233
chr22-38153026-38153434	Oligo	down	-1.2944379456279655	2.456083930650468e-8	0.00870497547120792
chr5-68434079-68434389	Oligo	down	-1.9575059910723465	2.45624019735152e-8	0.00870552931946312
chr20-12737357-12737742	Oligo	down	-1.997198327514513	2.4564747913429253e-8	0.00870636077921716
chr17-55493397-55493842	Oligo	down	-1.8173640300751437	2.4565030946443617e-8	0.00870646109319327
chr7-37113002-37113278	Oligo	down	-1.5872127412211778	2.4566245688965967e-8	0.00870689162831176
chr6-5250911-5251218	Oligo	down	-2.1712735169352717	2.4574325117024497e-8	0.0087097551796014
chr3-15233837-15234186	Oligo	down	-1.4724957130306129	2.4575138860162773e-8	0.00871004359051319
chr11-46008267-46008666	Oligo	down	-1.6822384387849052	2.4583369582694572e-8	0.00871296076434652
chr6-87380559-87380896	Oligo	down	-1.3928862387975665	2.4583906825400808e-8	0.00871315117659268
chr5-61206341-61206632	Oligo	down	-2.095327685965933	2.4585839754077263e-8	0.00871383625483883
chr4-128511969-128512499	Oligo	down	-1.2742223566787767	2.4586784061678697e-8	0.00871417094106047
chr5-35919746-35920243	Oligo	down	-1.118541123162946	2.4587408417621476e-8	0.00871439222841549
chr11-108386496-108386895	Oligo	down	-1.5258813031563223	2.4594190310839492e-8	0.00871679590091928
chr22-47139698-47139897	Oligo	down	-1.762532662764004	2.459923950723289e-8	0.00871858546235101
chr2-129670924-129671359	Oligo	down	-2.1457978038841903	2.459982885229135e-8	0.00871879434097336
chr10-26815617-26815878	Oligo	down	-1.477834652548906	2.4604336095345216e-8	0.00872039182059272
chr2-65666258-65666621	Oligo	down	-1.8730390195159952	2.460964603955904e-8	0.00872227379757071
chr5-107554796-107555265	Oligo	down	-1.2539428721845356	2.4614170153235244e-8	0.0087238772565604
chr4-24282476-24282711	Oligo	down	-1.6008887099366411	2.4614608648180372e-8	0.00872403267013132
chr2-160297564-160297829	Oligo	down	-1.8634251390612937	2.4615607431318865e-8	0.00872438666384519
chr4-39595977-39596428	Oligo	down	-1.7109958143285633	2.4622247845633063e-8	0.00872674019268849
chr12-30014261-30014664	Oligo	down	-1.7287949934726825	2.4622419159008845e-8	0.0087268009104317
chr10-88728572-88729060	Oligo	down	-1.2191042228151678	2.4623252306335933e-8	0.00872709619867311
chr11-83499951-83500392	Oligo	down	-1.6160334183408809	2.4624176520252685e-8	0.00872742376319055
chr3-43392834-43393131	Oligo	down	-2.3651492428365657	2.462775584963108e-8	0.00872869236700549
chr3-42363879-42364195	Oligo	down	-1.7429418098802092	2.46373460410889e-8	0.00873209137061293
chr6-158620998-158621199	Oligo	down	-1.7013387501841022	2.4637780944618943e-8	0.00873224551129656
chr10-2525036-2525483	Oligo	down	-1.8872772269767475	2.463946700526929e-8	0.00873284309334256
chr18-5426332-5426603	Oligo	down	-2.085215554481854	2.4640341083366872e-8	0.0087331528884723
chr12-31011962-31012255	Oligo	down	-1.183324036132012	2.4640505859290156e-8	0.00873321128917891
chr8-50649163-50649476	Oligo	down	-1.7689592591159249	2.4641968908577633e-8	0.00873372983042262
chr10-109872212-109872437	Oligo	down	-1.795255795398206	2.464252844532612e-8	0.00873392814423471
chr1-88581747-88582259	Oligo	down	-1.4509484536018658	2.4642554946002104e-8	0.00873393753673679
chr7-136136852-136137391	Oligo	down	-1.709336728551878	2.4643667183388452e-8	0.00873433174147245
chr3-194312612-194312879	Oligo	down	-1.403930420686642	2.4643688245075757e-8	0.00873433920626097
chrX-71549098-71549619	Oligo	down	-1.5313263235683356	2.4645354524271093e-8	0.00873492977726478
chr8-133084735-133085071	Oligo	down	-1.728587154844762	2.464769306042505e-8	0.00873575861294114
chr6-146324157-146324743	Oligo	down	-1.3307457293189588	2.4649855201230252e-8	0.00873652492969603
chr17-41101693-41102087	Oligo	down	-2.1114116917194714	2.4651738190959856e-8	0.00873719230833094
chr7-152397156-152397534	Oligo	down	-1.4443926261941409	2.4651803719781822e-8	0.00873721553338367
chr3-18045435-18045931	Oligo	down	-1.5862335031708312	2.4653057360249423e-8	0.0087376598549064
chr1-183788151-183788471	Oligo	down	-1.9877777791819788	2.46577584102754e-8	0.00873932602456185
chr12-82055600-82056083	Oligo	down	-2.0538751321621422	2.4658970764761944e-8	0.00873975571330075
chr12-5173705-5174064	Oligo	down	-2.159494314745613	2.466163773075737e-8	0.00874070095272368
chr6-147333225-147333484	Oligo	down	-1.904135953121762	2.466324475608713e-8	0.00874127052267618
chr20-38763253-38763484	Oligo	down	-1.9180794222693216	2.4663349027196024e-8	0.00874130747896395
chr4-152613407-152613607	Oligo	down	-2.059974260447091	2.466357621332641e-8	0.00874138799940821
chr2-135467574-135467985	Oligo	down	-2.148402196394927	2.4664113219421577e-8	0.00874157832779349
chr6-147782347-147782619	Oligo	down	-1.9102373634462977	2.4664941964472008e-8	0.00874187205575799
chr3-85554092-85554403	Oligo	down	-1.6596629461550565	2.4670578641370377e-8	0.00874386983496769
chr17-75266794-75267080	Oligo	down	-1.1739757632453776	2.4678540926288617e-8	0.00874669186779984
chr2-121524739-121524938	Oligo	down	-1.3650976028493806	2.4679027890979343e-8	0.00874686446026035
chr3-16412413-16412636	Oligo	down	-1.7902694723644397	2.4680525537693698e-8	0.00874739526369708
chr7-26437070-26437394	Oligo	down	-1.977617323738448	2.4683632971928005e-8	0.00874849661607558
chr1-198636556-198636937	Oligo	down	-1.7277149842553436	2.4684015394575792e-8	0.00874863215622252
chr2-113062167-113062419	Oligo	down	-2.1256092234019865	2.4685577549680848e-8	0.00874918582304563
chr1-241156541-241156893	Oligo	down	-1.2981534958296814	2.4685791254523613e-8	0.00874926156538453
chr8-101295864-101296099	Oligo	down	-2.080400903232448	2.468815771217125e-8	0.00875010029713629
chr7-66170720-66171071	Oligo	down	-1.2241285948926195	2.4692923810755784e-8	0.00875178952162711
chr12-102067731-102068020	Oligo	down	-2.0642086355691083	2.4693011733685422e-8	0.00875182068371145
chr5-8568961-8569353	Oligo	down	-1.4971153747042152	2.469304884344878e-8	0.00875183383633933
chr1-100959330-100959738	Oligo	down	-1.7654603284120125	2.4693061587720244e-8	0.00875183835322774
chr10-17031983-17032214	Oligo	down	-1.9114904652144808	2.4693631842585863e-8	0.00875204046580849
chr12-100228056-100228382	Oligo	down	-1.2673873265966225	2.4697646000815835e-8	0.00875346318383915
chr4-121397969-121398463	Oligo	down	-1.1577758462797711	2.4699708147178816e-8	0.00875419406006385
chr20-32350587-32350816	Oligo	down	-2.396304897920694	2.4701271146266223e-8	0.0087547480260154
chr2-1527413-1527770	Oligo	down	-1.7723179301254248	2.4702529007909698e-8	0.00875519384362839
chr9-132066049-132066313	Oligo	down	-1.3472960609197835	2.4703420002605746e-8	0.00875550963442354
chr2-74998639-74999023	Oligo	down	-1.446237355522789	2.470378255252257e-8	0.00875563813117781
chr2-229012984-229013279	Oligo	down	-1.847545177277098	2.4705232501634193e-8	0.00875615202939169
chr4-182328683-182329052	Oligo	down	-1.759094423423473	2.4707518088638025e-8	0.00875696209856553
chr6-162568358-162568774	Oligo	down	-1.744510646613807	2.4707518088638025e-8	0.00875696209856553
chr3-150565533-150565948	Oligo	down	-1.4678106524864427	2.470788719188388e-8	0.00875709291798344
chr1-109323460-109323867	Oligo	down	-1.5716828517911745	2.4708557187155272e-8	0.0087573303810575
chr3-39193411-39193661	Oligo	down	-1.6601831939498846	2.4710381328833622e-8	0.00875797690247185
chr3-192389088-192389357	Oligo	down	-2.0228080964633373	2.4714941864451817e-8	0.00875959327030833
chr3-183071712-183072080	Oligo	down	-1.4548456843087707	2.4714963452241956e-8	0.00875960092156085
chr2-190527653-190527924	Oligo	down	-1.7514576804245818	2.4720764566155705e-8	0.00876165698135973
chr1-171983567-171983924	Oligo	down	-1.2082837306789895	2.4724184805441485e-8	0.00876286919966859
chr13-110730854-110731053	Oligo	down	-2.3520953781218754	2.4725271540412352e-8	0.00876325436571064
chr10-103110122-103110448	Oligo	down	-1.281768963587011	2.472749653174376e-8	0.00876404295826328
chr1-205765633-205765909	Oligo	down	-1.5005066027512504	2.4729568190804665e-8	0.00876477720602594
chr10-70681442-70681679	Oligo	down	-1.813050219158491	2.4732283226961337e-8	0.00876573948271577
chr2-64555301-64555603	Oligo	down	-1.7665482395392915	2.4735376569190537e-8	0.00876683584053535
chr4-17926872-17927165	Oligo	down	-2.1303654992367855	2.4738490088704057e-8	0.00876793934968893
chr14-20937067-20937815	Oligo	down	-1.5266633810157906	2.4743256707566323e-8	0.00876962875857919
chr3-149058091-149058377	Oligo	down	-1.706403968682026	2.47440763775609e-8	0.00876991927011702
chr1-166008115-166008466	Oligo	down	-2.04459168948011	2.4744193106065997e-8	0.00876996064161744
chr9-126662456-126662719	Oligo	down	-1.277005711840062	2.4744425127917013e-8	0.00877004287596198
chr6-90005024-90005262	Oligo	down	-1.7656644971581985	2.4744658844795716e-8	0.00877012571106672
chr17-47239744-47240276	Oligo	down	-1.0101468853468465	2.474610300268622e-8	0.00877063755672706
chr7-133696069-133696409	Oligo	down	-1.6911422421212627	2.47470464777017e-8	0.00877097194785942
chr17-69179570-69179848	Oligo	down	-1.9558509633064256	2.4754305767562472e-8	0.00877354482166832
chr9-93072902-93073125	Oligo	down	-2.169452122556077	2.4758360657542824e-8	0.00877498197604961
chr18-53192730-53192953	Oligo	down	-1.7493049601507895	2.4760126274655183e-8	0.00877560775489466
chr12-19545981-19546289	Oligo	down	-1.3634454111957854	2.4761241556091122e-8	0.00877600303851759
chr14-52049799-52050074	Oligo	down	-1.738158894513128	2.4761325152085593e-8	0.00877603266702793
chr10-25676381-25676770	Oligo	down	-1.713742192657575	2.4773448434903042e-8	0.0087803294615405
chr1-182061059-182061341	Oligo	down	-1.3225268618580857	2.4786630637653252e-8	0.00878500156375025
chr18-24184666-24184926	Oligo	down	-1.5986826896129376	2.4789062978930027e-8	0.00878586364630727
chr10-49484966-49485187	Oligo	down	-2.13260207581654	2.4790683365869233e-8	0.0087864379519482
chr1-65084353-65084693	Oligo	down	-1.8811773721362268	2.4793501169147e-8	0.00878743665187492
chr2-124193840-124194084	Oligo	down	-1.5000112020248029	2.479363446798914e-8	0.00878748389631705
chr12-101474658-101475040	Oligo	down	-1.7559419033341983	2.4797709938175427e-8	0.00878892834483782
chr14-64649574-64649845	Oligo	down	-1.978657589458134	2.4799129767638568e-8	0.00878943156789529
chr19-32479660-32479970	Oligo	down	-1.607883072398156	2.4799192298622363e-8	0.00878945373043923
chr9-3008087-3008386	Oligo	down	-1.9806771464582056	2.4800351927930298e-8	0.00878986473205669
chr15-99294637-99294999	Oligo	down	-1.910938520205697	2.4803265945770607e-8	0.00879089753282974
chr2-218809554-218809835	Oligo	down	-1.5360051341055776	2.480674150432667e-8	0.00879212935767098
chr15-45662517-45662766	Oligo	down	-1.6755203763482909	2.481050515904999e-8	0.00879346329099629
chr12-99568781-99569202	Oligo	down	-1.790763390137852	2.4814323180641717e-8	0.00879481649329894
chr12-121658464-121658879	Oligo	down	-1.1779722046140757	2.481450285190431e-8	0.00879488017328618
chr11-20990102-20990441	Oligo	down	-1.4376060079150583	2.4817927546158024e-8	0.00879609397054705
chr4-22277876-22278161	Oligo	down	-2.0279562778426374	2.4821386360397982e-8	0.00879731986078405
chr17-80760443-80760833	Oligo	down	-1.2008763198887276	2.4823728219447268e-8	0.00879814987417759
chr8-96249008-96249385	Oligo	down	-1.7854559181485543	2.4824470883664706e-8	0.00879841309294286
chr4-183592605-183592886	Oligo	down	-2.361457690748174	2.482674025416514e-8	0.00879921741458248
chr14-34172966-34173345	Oligo	down	-1.896165504262954	2.482996497078664e-8	0.00880036033477105
chr3-13594194-13594438	Oligo	down	-1.730486789187201	2.4833789710504946e-8	0.00880171591814571
chr1-155921325-155921538	Oligo	down	-1.9908562648146813	2.4837043870722463e-8	0.0088028692738808
chr2-101953930-101954269	Oligo	down	-1.7854095512483328	2.4838369667774983e-8	0.00880333916950115
chr13-60226594-60226808	Oligo	down	-2.028515523606252	2.4838675843797494e-8	0.00880344768593792
chr11-5335288-5335688	Oligo	down	-1.954158750890076	2.4850918972943156e-8	0.00880778695698537
chr3-134559719-134560001	Oligo	down	-1.7990551877670828	2.4851770219008332e-8	0.00880808865987202
chr1-231796378-231796734	Oligo	down	-2.11326282200195	2.485178613074112e-8	0.00880809429938792
chr1-17796553-17796825	Oligo	down	-2.4096002785973196	2.4857251793122205e-8	0.00881003146677733
chr8-106546864-106547111	Oligo	down	-1.875287804639692	2.4860833456320157e-8	0.00881130089775627
chr5-180038099-180038378	Oligo	down	-1.4786807487972051	2.4863428414784497e-8	0.00881222061590999
chr3-78887188-78887849	Oligo	down	-1.046456443326837	2.4864193146549474e-8	0.00881249165596579
chr2-178508618-178508939	Oligo	down	-1.5549213597580858	2.4872520078960285e-8	0.0088154429289855
chr2-64081810-64082322	Oligo	down	-1.4493029099324417	2.4872626097211613e-8	0.00881548050450422
chr11-40801913-40802286	Oligo	down	-1.6893932753295395	2.4873583618498843e-8	0.00881581987398645
chr12-120988667-120989090	Oligo	down	-1.5977114327223143	2.4874963518087663e-8	0.00881630894489822
chr5-78612696-78613109	Oligo	down	-1.3247182115991167	2.4876838556631542e-8	0.00881697350543413
chr6-105911182-105911682	Oligo	down	-1.321532282071474	2.4876940206940663e-8	0.00881700953284494
chr7-37372879-37373187	Oligo	down	-1.8777091933931729	2.488532538137147e-8	0.00881998144829258
chr4-138939512-138939880	Oligo	down	-1.7918533003676398	2.4887411129645875e-8	0.00882072068962474
chr3-183486408-183486882	Oligo	down	-1.352211294478185	2.4892307479320074e-8	0.00882245607835801
chr10-30863558-30863933	Oligo	down	-1.336437627229385	2.4893828761004657e-8	0.00882299525861907
chr7-98562559-98562830	Oligo	down	-2.0685330705640954	2.489422496297259e-8	0.00882313568250156
chr5-122946745-122947036	Oligo	down	-1.7371703159178056	2.4899083715367856e-8	0.00882485774581925
chr20-11665158-11665786	Oligo	down	-1.9109485652132217	2.490164890027486e-8	0.00882576691147991
chr18-76503636-76503936	Oligo	down	-2.204128362041893	2.49080979161663e-8	0.00882805260393724
chr2-236220111-236220436	Oligo	down	-1.9548375168265109	2.49089857309467e-8	0.00882836726769078
chr6-156645333-156645714	Oligo	down	-1.600339531762763	2.4912572269438258e-8	0.00882963842659565
chr3-141354149-141354647	Oligo	down	-1.219701805970891	2.4913675217288783e-8	0.00883002933888757
chr3-155433426-155433838	Oligo	down	-1.7448733449567229	2.4923051147338913e-8	0.00883335240289559
chr22-34210050-34210568	Oligo	down	-1.9877124746473331	2.492323536344424e-8	0.00883341769368872
chr16-30159019-30159253	Oligo	down	-2.4201430803462243	2.4923910148997453e-8	0.00883365685455842
chr7-50360468-50360831	Oligo	down	-1.4713832637786943	2.4927098308074942e-8	0.00883478681783946
chr13-21565241-21565563	Oligo	down	-1.603935897362004	2.4930399331333723e-8	0.00883595678300795
chr6-56787941-56788345	Oligo	down	-1.5124804656396904	2.4930996196617677e-8	0.00883616832698622
chr6-130698021-130698251	Oligo	down	-1.343796137870628	2.4932041707870223e-8	0.0088365388823119
chr2-229425738-229425938	Oligo	down	-1.7574716529572454	2.4935564643467457e-8	0.00883778749876095
chr4-40575832-40576068	Oligo	down	-2.042441566718616	2.4937060115298842e-8	0.00883831753136479
chr4-62199230-62199713	Oligo	down	-1.613786605966423	2.4938608019839788e-8	0.00883886614743171
chr2-178794866-178795239	Oligo	down	-1.5978135616587892	2.4940903736763697e-8	0.00883967980690247
chr3-100776153-100776560	Oligo	down	-1.4052352128029248	2.49413501315903e-8	0.00883983802038889
chr16-57060795-57061025	Oligo	down	-1.4345565663545594	2.4945527524782057e-8	0.00884131859297088
chr12-54648088-54648435	Oligo	down	-1.7829230155542657	2.4946859013717695e-8	0.00884179050593689
chr1-231922493-231922726	Oligo	down	-1.9096543190462585	2.4947261679631843e-8	0.00884193322080351
chr2-11639853-11640057	Oligo	down	-1.4794560338575762	2.4953520593450343e-8	0.00884415153633363
chr6-28261818-28262150	Oligo	down	-1.5294744097198834	2.4953884054026593e-8	0.00884428035584837
chr2-231772369-231772801	Oligo	down	-1.7212671879124173	2.49544060797868e-8	0.00884446537482843
chr7-107620691-107621100	Oligo	down	-1.4006595895621494	2.4956039072181667e-8	0.00884504414815798
chr4-123029624-123029926	Oligo	down	-1.889101333377499	2.4958894067727144e-8	0.00884605602995419
chr12-92012137-92012478	Oligo	down	-2.0233543050382687	2.4960424529395217e-8	0.0088465984638309
chr10-128792634-128793121	Oligo	down	-1.8784776806884416	2.4962859197536892e-8	0.00884746137108701
chr1-27796989-27797217	Oligo	down	-1.8106914979295825	2.4964938609760012e-8	0.00884819836676419
chr4-96691442-96691893	Oligo	down	-1.4595656016248988	2.4965153818344932e-8	0.0088482746420669
chr6-89547296-89547528	Oligo	down	-1.9011298576922064	2.4976741981088583e-8	0.00885238177664732
chr3-177277703-177278010	Oligo	down	-1.9411216907835964	2.4982694037942753e-8	0.00885449133439786
chr3-135219646-135219889	Oligo	down	-1.873889961208497	2.4982694038911583e-8	0.00885449133474123
chr7-5579235-5579457	Oligo	down	-1.6344821925383988	2.4984176540049904e-8	0.00885501677020718
chr1-234194883-234195254	Oligo	down	-2.283821598880645	2.4988264366688213e-8	0.00885646559816347
chr6-15327325-15327609	Oligo	down	-1.330547963031634	2.49898403616309e-8	0.00885702417017103
chr10-76904680-76904899	Oligo	down	-1.8493803277999392	2.4991996825171753e-8	0.00885778847476149
chr1-21815990-21816203	Oligo	down	-1.6488192684274772	2.4993898305946235e-8	0.00885846240708499
chr10-27536970-27537333	Oligo	down	-1.57056203474911	2.4996450859888713e-8	0.00885936709601605
chr1-15876301-15876587	Oligo	down	-1.9293358776136744	2.4997778744483203e-8	0.00885983773151346
chr12-83103113-83103312	Oligo	down	-2.070870778968593	2.499795887860863e-8	0.00885990157555086
chr6-106896725-106897196	Oligo	down	-1.5513056298636538	2.5000612337482085e-8	0.00886084202771208
chr11-121393494-121393732	Oligo	down	-1.9314454674066568	2.5001565666082663e-8	0.00886117991120134
chr3-156016024-156016550	Oligo	down	-1.194343264103381	2.500365510332197e-8	0.00886192045999489
chr5-113686612-113687013	Oligo	down	-1.3261571192089114	2.500570157623236e-8	0.00886264578115615
chr5-167924062-167924391	Oligo	down	-1.6642205476525405	2.5006848039098063e-8	0.00886305211625733
chr8-49221971-49222386	Oligo	down	-1.7040758793763873	2.5007502706023576e-8	0.0088632841465824
chr2-168934799-168935312	Oligo	down	-1.6889405502414585	2.5007502709308892e-8	0.0088632841477468
chr4-25566501-25566962	Oligo	down	-2.0640270577771167	2.501048055244917e-8	0.00886433956980179
chr9-120384355-120384554	Oligo	down	-1.260461839728262	2.501118136738069e-8	0.0088645879561339
chr17-62470754-62470977	Oligo	down	-1.96205847820476	2.5012872287531375e-8	0.0088651872605083
chr1-88731407-88731635	Oligo	down	-1.910506275344148	2.5018008141310863e-8	0.0088670075354841
chr2-109356641-109356896	Oligo	down	-1.7719956992599597	2.50191714957974e-8	0.00886741985739799
chr7-78288439-78288715	Oligo	down	-1.6539377327545104	2.5019341823762143e-8	0.00886748022588689
chr12-11424893-11425364	Oligo	down	-1.1196940585289212	2.5020809523367773e-8	0.00886800041531962
chr15-49325572-49325892	Oligo	down	-1.5458637656124	2.5022357444573973e-8	0.00886854903729313
chr1-42224757-42225054	Oligo	down	-1.725211728224541	2.5023130021839712e-8	0.00886882285799053
chr10-35937463-35937840	Oligo	down	-1.5181086724447184	2.5025950155929897e-8	0.00886982238401545
chr10-71604440-71604803	Oligo	down	-1.1598796212935336	2.5027093351942027e-8	0.00887022756126205
chr2-215073428-215073718	Oligo	down	-1.8834852061294545	2.5027577131807672e-8	0.00887039902494093
chr2-219760657-219760943	Oligo	down	-2.0695728343806303	2.5030226766084555e-8	0.00887133812156951
chr5-38673272-38673581	Oligo	down	-2.4056883765258625	2.5038097418162107e-8	0.0088741276774321
chr3-142838045-142838449	Oligo	down	-2.3003299072862697	2.504060097357464e-8	0.00887501500005919
chr8-58867296-58867617	Oligo	down	-2.328823450108004	2.5043115807379952e-8	0.00887590632003063
chr2-78681306-78681860	Oligo	down	-1.048380552172138	2.504725207984553e-8	0.00887737231839925
chr19-34267042-34267277	Oligo	down	-1.7439659441551658	2.5057707353826968e-8	0.00888107792888012
chr10-32929128-32929342	Oligo	down	-1.6940049628777514	2.5058467813411985e-8	0.00888134745476854
chr4-174234696-174235004	Oligo	down	-1.5485599663012453	2.5058980268244763e-8	0.00888152908157264
chr2-101827630-101828006	Oligo	down	-1.221695379202218	2.5059007437704337e-8	0.00888153871110836
chr1-177940250-177940530	Oligo	down	-1.330677148484403	2.5059129643750616e-8	0.00888158202398631
chr15-52353736-52353963	Oligo	down	-1.4386746298371058	2.5078287608021247e-8	0.00888837208547293
chr12-119767042-119767323	Oligo	down	-1.6654354655651329	2.507930811006481e-8	0.00888873377690971
chr20-12785222-12785660	Oligo	down	-1.8493800338307416	2.5082510358548877e-8	0.00888986873382868
chr3-196721490-196721924	Oligo	down	-1.9344802639412109	2.5088527156127765e-8	0.00889200123731058
chr15-48349436-48349794	Oligo	down	-1.8665782934650972	2.5089269754566943e-8	0.00889226443276238
chr1-229871557-229871801	Oligo	down	-1.5981145237261938	2.5091992694671617e-8	0.00889322951080898
chr2-190197344-190197556	Oligo	down	-1.584445423321018	2.5104084823530458e-8	0.00889751526357978
chr14-64097395-64097817	Oligo	down	-1.5700139357027476	2.5104836004964364e-8	0.00889778150105949
chr4-82570286-82570748	Oligo	down	-1.310358009514582	2.5105844890263226e-8	0.00889813907523154
chr4-1334340-1334726	Oligo	down	-1.3567912909757598	2.510984780246356e-8	0.00889955780738814
chr7-114385959-114386239	Oligo	down	-1.8740282387320184	2.5112791508597582e-8	0.00890060113043469
chr20-36878974-36879173	Oligo	down	-1.5230136385819586	2.511323585058149e-8	0.00890075861634234
chr1-180468108-180468385	Oligo	down	-2.1621776031784528	2.511366445801459e-8	0.00890091052553182
chr2-3788890-3789369	Oligo	down	-2.008740512190637	2.511492958807947e-8	0.00890135891925506
chr6-20053460-20053869	Oligo	down	-1.455813093383961	2.5134688673483817e-8	0.0089083620330995
chr10-96656534-96656890	Oligo	down	-1.6087134136680534	2.513715739344163e-8	0.00890923700917055
chr20-44393988-44394192	Oligo	down	-1.891459950795494	2.5138330832616207e-8	0.00890965290534999
chr5-16426433-16426697	Oligo	down	-1.7408590854907429	2.5140904761473252e-8	0.00891056517008515
chr11-32352271-32352711	Oligo	down	-1.2624110789516374	2.5152549470070505e-8	0.00891469234592973
chr1-51640926-51641313	Oligo	down	-1.6402095150182203	2.515860196032269e-8	0.00891683749978736
chr2-419425-419761	Oligo	down	-2.031671015382078	2.515959073487021e-8	0.00891718794620637
chr11-73506027-73506338	Oligo	down	-1.91825491402179	2.5163096091204907e-8	0.0089184303321253
chr6-143983498-143984079	Oligo	down	-1.302771576462387	2.5163939042476072e-8	0.00891872909512958
chr5-171838043-171838341	Oligo	down	-1.6941631549933174	2.516441428282682e-8	0.00891889753219089
chr5-23997304-23997691	Oligo	down	-1.7595598275824598	2.516481299023719e-8	0.00891903884406481
chr2-113234157-113234418	Oligo	down	-1.1948211341235866	2.5167392405580378e-8	0.00891995305334782
chr11-127216633-127216985	Oligo	down	-1.711305136817531	2.516973592160657e-8	0.0089207836540154
chr3-51894930-51895210	Oligo	down	-1.725838337513494	2.5176037989970073e-8	0.00892301726459514
chr2-2940019-2940351	Oligo	down	-1.440601963659451	2.5177839621235133e-8	0.00892365580775626
chr19-32788699-32789016	Oligo	down	-2.179526176969368	2.5178137527294377e-8	0.0089237613931113
chr2-208931468-208931838	Oligo	down	-1.8700494603282551	2.518039841170393e-8	0.00892456270706816
chr2-131501708-131502107	Oligo	down	-1.615698684540984	2.5184308461916558e-8	0.00892594852661477
chr2-170006974-170007173	Oligo	down	-2.149746429068217	2.5187656750578748e-8	0.00892713524382387
chr7-47352529-47352882	Oligo	down	-1.0807665171290235	2.5190460794231005e-8	0.00892812906699532
chr21-42467162-42467405	Oligo	down	-1.865915001855586	2.5197838908816973e-8	0.00893074405525745
chr20-53170458-53170757	Oligo	down	-2.1310525334970736	2.5200906695835265e-8	0.00893183135567141
chr5-109179875-109180267	Oligo	down	-1.850797804427569	2.520177958521032e-8	0.00893214072948816
chr12-98806797-98807005	Oligo	down	-1.5117123205247711	2.5202984439383458e-8	0.00893256775992848
chr13-69970466-69970763	Oligo	down	-1.6764026858520804	2.520744802642819e-8	0.00893414976676681
chr16-11612155-11612622	Oligo	down	-1.23049355975012	2.5211741057422476e-8	0.00893567132427696
chr9-107861598-107862011	Oligo	down	-1.864712122198673	2.5212106579004428e-8	0.00893580087426364
chr11-108803879-108804357	Oligo	down	-1.551910540425001	2.5216267599078287e-8	0.00893727564380332
chr4-40502619-40502898	Oligo	down	-2.326479476570446	2.521978964457598e-8	0.00893852394477884
chr10-59854183-59854397	Oligo	down	-1.6872188179727925	2.522554963643948e-8	0.00894056542989506
chr11-1668015-1668304	Oligo	down	-1.944378415735482	2.5226314655100904e-8	0.00894083657163413
chr7-37191714-37191974	Oligo	down	-1.922004355473452	2.52275164979667e-8	0.00894126253479184
chr11-93009827-93010129	Oligo	down	-1.8935020396286169	2.5228718396401543e-8	0.00894168851764461
chr6-131294451-131294751	Oligo	down	-1.7892232607186092	2.523032101001823e-8	0.00894225652397571
chr21-26554512-26554791	Oligo	down	-2.2562298195119004	2.5230542483187823e-8	0.00894233501960384
chr12-107699451-107699689	Oligo	down	-1.879071687827576	2.5232725124249582e-8	0.00894310860216215
chr12-39322600-39322801	Oligo	down	-2.30222441105221	2.5235705427121698e-8	0.0089441648960076
chr1-240950329-240950767	Oligo	down	-1.6246922179686942	2.523779881851912e-8	0.00894490684625363
chr12-131794624-131794823	Oligo	down	-1.4364465075607913	2.523862018754052e-8	0.00894519795996904
chr18-37970553-37971071	Oligo	down	-1.3534841978218033	2.52392741616448e-8	0.00894542974474095
chr12-47605463-47605674	Oligo	down	-2.1889523978770793	2.5240008660419448e-8	0.00894569006946916
chr15-44620535-44620772	Oligo	down	-1.8629066892734591	2.524314550701929e-8	0.00894680184632531
chr10-85993077-85993363	Oligo	down	-1.650453892438101	2.5243159648499268e-8	0.00894680685841935
chrX-63783559-63783861	Oligo	down	-2.0336156806689987	2.524343629640786e-8	0.00894690490935435
chr20-5972330-5972533	Oligo	down	-2.168859897589569	2.524526034545198e-8	0.00894755139793681
chr3-194594750-194594985	Oligo	down	-1.2810651278555372	2.5251417514653413e-8	0.00894973365263103
chr5-27378396-27379058	Oligo	down	-1.600668021770029	2.5251969127537155e-8	0.00894992915802735
chr16-46920500-46920699	Oligo	down	-1.399645495086594	2.5252090504089052e-8	0.00894997217691176
chr2-240353637-240353837	Oligo	down	-1.923597598789372	2.5253169045204956e-8	0.00895035443884676
chr13-112673501-112673750	Oligo	down	-2.33999941296383	2.525378380086064e-8	0.00895057232362003
chr3-171563392-171563656	Oligo	down	-1.9675359060370372	2.5260564271726453e-8	0.00895297549200664
chr7-151992420-151992633	Oligo	down	-1.9242886820698943	2.5263726681694064e-8	0.00895409632915941
chr18-3044869-3045201	Oligo	down	-1.5493585495556914	2.5270136620489616e-8	0.00895636817171703
chr3-49677571-49677819	Oligo	down	-1.5025564627182175	2.5271784627252852e-8	0.00895695226651409
chr7-27979445-27979922	Oligo	down	-1.3178589767980626	2.5274976192540153e-8	0.00895808343704104
chr12-11777768-11778079	Oligo	down	-1.389100423426843	2.52769400883544e-8	0.008958779490815
chr10-113458901-113459117	Oligo	down	-2.256304126302423	2.5279631854936433e-8	0.00895973352018584
chr3-133058882-133059137	Oligo	down	-1.6590345203971255	2.528007880360909e-8	0.00895989192996915
chr4-27595633-27596326	Oligo	down	-1.859266800794134	2.5280452608956345e-8	0.00896002441592935
chr8-132360392-132360599	Oligo	down	-1.737081878490657	2.5283220846193342e-8	0.00896100554841207
chr14-70709838-70710113	Oligo	down	-1.8597912950236817	2.5283881403655912e-8	0.00896123966649074
chr8-30957939-30958270	Oligo	down	-1.6723978147556045	2.528594500107514e-8	0.00896197105700605
chr16-76548961-76549419	Oligo	down	-1.3897747571299952	2.5286399871320013e-8	0.00896213227439259
chr10-77991070-77991299	Oligo	down	-2.233568094475645	2.5295417342506964e-8	0.00896532829161803
chr8-71203624-71204025	Oligo	down	-1.8650955708514552	2.529969994621889e-8	0.00896684615343862
chr10-59078914-59079335	Oligo	down	-1.856148344836928	2.530294291007801e-8	0.00896799554090439
chr18-62393580-62393873	Oligo	down	-1.6036009025522926	2.5309968976982372e-8	0.00897048575466697
chrX-19570985-19571355	Oligo	down	-1.8519138656846996	2.5312185618563413e-8	0.00897127138785933
chr2-80101796-80102015	Oligo	down	-1.9300892242881271	2.531283340764729e-8	0.00897150098050539
chr2-38148945-38149229	Oligo	down	-2.019263008628477	2.531814785850823e-8	0.00897338455475178
chr3-105255720-105256051	Oligo	down	-1.6393504284138445	2.5322164400215715e-8	0.00897480811754645
chr16-79484416-79484728	Oligo	down	-2.049499968915722	2.532422871740253e-8	0.00897553976316539
chr7-108480843-108481189	Oligo	down	-1.7841466285947387	2.53250504947048e-8	0.00897583102158574
chr10-48545585-48545861	Oligo	down	-1.610246884780489	2.5327973292103512e-8	0.00897686693405378
chr11-83250038-83250267	Oligo	down	-1.2572800054410456	2.5332452384405822e-8	0.00897845443634303
chrX-69257395-69257816	Oligo	down	-1.7193960535015993	2.5335482687443843e-8	0.00897952845149728
chr1-67461191-67461390	Oligo	down	-2.280081934946147	2.5336587988176047e-8	0.00897992019770929
chr10-77948400-77948707	Oligo	down	-1.773518344312782	2.5341665548000593e-8	0.0089817198118501
chr8-104135146-104135609	Oligo	down	-1.3669057572585164	2.534332122325921e-8	0.00898230662455364
chr2-115441802-115442031	Oligo	down	-2.2542153871143897	2.5343500216668273e-8	0.00898237006429265
chr1-169544142-169544372	Oligo	down	-2.096586933178638	2.534418795676476e-8	0.00898261381657635
chr14-20445737-20445954	Oligo	down	-2.2644118743007766	2.5360788798091076e-8	0.00898849756976342
chrX-71147542-71147769	Oligo	down	-1.294455890591402	2.5360985118306058e-8	0.00898856715055562
chr6-89399658-89399888	Oligo	down	-1.3012583237191446	2.5362503239988453e-8	0.0089891052108329
chr12-105324804-105325019	Oligo	down	-2.273991831671717	2.5368572396371512e-8	0.00899125627158397
chr2-28745078-28745556	Oligo	down	-1.7673593643582943	2.5369121946645616e-8	0.00899145104593987
chr12-39874227-39874485	Oligo	down	-1.7370270018302314	2.5372544583516258e-8	0.00899266411401274
chr7-26159991-26160308	Oligo	down	-1.5198078320455908	2.5377576479452972e-8	0.00899444754373011
chr14-94914270-94914796	Oligo	down	-1.2638691968336873	2.537978707050117e-8	0.00899523103246237
chr13-102361247-102361531	Oligo	down	-2.006832752009758	2.5393894051323938e-8	0.00900023089914048
chr11-8456071-8456620	Oligo	down	-1.413425684441019	2.5396345568061225e-8	0.0090010997779601
chr1-35326578-35326917	Oligo	down	-1.6232737464151636	2.5403264548433704e-8	0.00900355203757861
chr2-165582301-165582696	Oligo	down	-1.3668266223768777	2.5403566071015452e-8	0.00900365890471965
chr8-140034483-140034937	Oligo	down	-1.3253644357433716	2.5406494367643604e-8	0.00900469676625208
chr11-128994204-128994528	Oligo	down	-1.930571671603256	2.5407018383261474e-8	0.00900488249048744
chr6-168582268-168582592	Oligo	down	-1.9013329150110296	2.5408315486234366e-8	0.00900534221620861
chr13-68190961-68191411	Oligo	down	-1.882657713016096	2.5409109964012864e-8	0.00900562379899525
chr14-78122810-78123161	Oligo	down	-1.4663493996010877	2.5409346393498513e-8	0.00900570759551571
chr2-190215682-190215898	Oligo	down	-1.5024896996077164	2.5413679458209304e-8	0.00900724334197583
chr13-35909147-35909400	Oligo	down	-1.3938124565280616	2.5414158170877276e-8	0.00900741300971317
chr5-11157325-11157573	Oligo	down	-1.5542090848790917	2.541572424361832e-8	0.00900796806504442
chr13-36712853-36713183	Oligo	down	-1.7883922209663066	2.5417300122009205e-8	0.00900852659574311
chr12-31339460-31339844	Oligo	down	-1.5799764395288616	2.541984895128236e-8	0.00900942996455825
chr20-15505125-15505655	Oligo	down	-1.2196925493556616	2.5422368026632386e-8	0.00901032278783918
chr12-30622064-30622379	Oligo	down	-2.1854282997793613	2.5422598321936937e-8	0.00901040441025249
chr10-110110705-110110951	Oligo	down	-1.8210930764835904	2.542261973437649e-8	0.00901041199935638
chr4-12486701-12487128	Oligo	down	-1.6118731983069052	2.542432422006974e-8	0.00901101611169821
chr3-127984884-127985200	Oligo	down	-1.4312270509029528	2.542716303506066e-8	0.00901202225870137
chr3-141174731-141175054	Oligo	down	-2.29687096785539	2.54278902313434e-8	0.00901227999524388
chr11-40268702-40269128	Oligo	down	-1.593176450904509	2.5433580222666535e-8	0.00901429667041858
chr10-72857983-72858365	Oligo	down	-2.0474579265145048	2.5433697459170083e-8	0.00901433822196635
chr8-135580615-135580926	Oligo	down	-1.6679402124418343	2.5438430576993583e-8	0.00901601575725095
chr20-3390783-3390987	Oligo	down	-2.17283737802025	2.5443491745965908e-8	0.00901780956206396
chr1-120844189-120844511	Oligo	down	-1.1859821400384298	2.5447766486109848e-8	0.00901932463683948
chr2-124229938-124230265	Oligo	down	-1.5156593510159553	2.544874011330521e-8	0.00901966971465819
chr19-10411402-10411601	Oligo	down	-2.2058710460428337	2.5451642069549065e-8	0.00902069824049992
chr11-11233864-11234073	Oligo	down	-1.5115209151536328	2.5451767024794564e-8	0.00902074252776281
chr14-52905431-52905767	Oligo	down	-1.4935003538693152	2.5461104918276113e-8	0.00902405211066001
chr10-120319087-120319485	Oligo	down	-1.6951162479350923	2.5465978598992713e-8	0.00902577946494799
chr8-10076554-10076819	Oligo	down	-1.5779931781711518	2.546945553518212e-8	0.00902701177805692
chr14-63035827-63036184	Oligo	down	-1.5962360676081602	2.5470979132018463e-8	0.00902755177886564
chr5-159528539-159528836	Oligo	down	-2.134485955009289	2.5476917899959193e-8	0.00902965662669303
chr5-170406899-170407213	Oligo	down	-1.6603689244364102	2.547897411550447e-8	0.00903038540088767
chr12-71775350-71775728	Oligo	down	-1.3702687889505136	2.5481907088770234e-8	0.00903142491993739
chr12-81592576-81592942	Oligo	down	-1.2594842871258909	2.548294547288095e-8	0.00903179294922583
chr2-24342718-24342931	Oligo	down	-2.2378300833993885	2.5490844318184035e-8	0.00903459249747237
chr5-160160510-160160738	Oligo	down	-1.8810078077320531	2.5492664179428747e-8	0.00903523750179403
chr15-26015510-26015918	Oligo	down	-1.502403548136761	2.5496085309623073e-8	0.00903645003586315
chr16-69229361-69229629	Oligo	down	-2.16601436370415	2.54995101142186e-8	0.00903766387223192
chr11-83720705-83720937	Oligo	down	-1.7989028622357823	2.550177758324864e-8	0.0090384675199429
chr6-52790469-52790969	Oligo	down	-1.4143928887558737	2.550667274209425e-8	0.00904020248661675
chr8-132087128-132087504	Oligo	down	-2.2239596284284895	2.5511320921422192e-8	0.00904184991757505
chr20-62889122-62889322	Oligo	down	-1.8466508961402903	2.5512902433194404e-8	0.00904241044488492
chr2-182608303-182608798	Oligo	down	-1.0603722617964997	2.5513131964722412e-8	0.00904249179659674
chr5-115464052-115464390	Oligo	down	-2.0080212684264884	2.5515957552961767e-8	0.00904349325570847
chr12-112000784-112001102	Oligo	down	-1.681761968454535	2.5517258315333623e-8	0.00904395427841212
chr12-31091697-31092048	Oligo	down	-1.475526941449223	2.5518094688269738e-8	0.00904425070989
chr2-79873418-79873918	Oligo	down	-1.102257284077209	2.5520498515980148e-8	0.00904510268652626
chr7-136320911-136321295	Oligo	down	-1.7991527119205628	2.55215475751454e-8	0.0090454744993209
chr15-67798040-67798286	Oligo	down	-2.0434812757507546	2.5528070953339736e-8	0.00904778654763743
chr1-4594474-4594758	Oligo	down	-1.842969131858239	2.5529409259051168e-8	0.00904826087663921
chr4-169733567-169733878	Oligo	down	-1.3735265726149375	2.5530481609819053e-8	0.00904864094456011
chr6-79045898-79046238	Oligo	down	-1.2700419264101417	2.553346487742897e-8	0.00904969828918276
chr5-2449480-2449827	Oligo	down	-1.844487333321396	2.5539448921382292e-8	0.00905181918396091
chr17-60911157-60911456	Oligo	down	-2.228605325020755	2.5539502318860857e-8	0.00905183810936226
chr4-163558486-163558749	Oligo	down	-1.98745088531994	2.554001599998089e-8	0.00905202017079322
chr1-93088600-93088804	Oligo	down	-2.2537101767594674	2.5540399236085093e-8	0.00905215599924945
chr2-158007416-158007665	Oligo	down	-1.4894781940953257	2.5542736925375588e-8	0.00905298453477624
chr9-88092852-88093274	Oligo	down	-1.322403767649626	2.5542739055707513e-8	0.00905298528981913
chr11-73845549-73845927	Oligo	down	-1.118167464133458	2.5550807181081016e-8	0.00905584483515463
chr8-140081853-140082145	Oligo	down	-1.79743573202909	2.5552508951152586e-8	0.00905644798501225
chr9-124395795-124395998	Oligo	down	-2.2329635615713146	2.5554031793035932e-8	0.00905698771824676
chr13-39729104-39729310	Oligo	down	-2.170017603124199	2.5554886719013287e-8	0.00905729072538628
chrX-154553579-154553993	Oligo	down	-2.213352537202608	2.5561303323253088e-8	0.00905956493034397
chr4-88531612-88531885	Oligo	down	-1.5866425655382157	2.5563207811679157e-8	0.00906023992865438
chr7-30046716-30047061	Oligo	down	-1.4709758968640694	2.5566803311981233e-8	0.00906151426384894
chr11-33324409-33324896	Oligo	down	-1.010164571215309	2.5573671439640585e-8	0.00906394849999461
chr10-25496578-25497019	Oligo	down	-1.390370378015132	2.5574014901228407e-8	0.00906407023136787
chr2-91766366-91766600	Oligo	down	-2.2809217108994657	2.5578300118778516e-8	0.00906558901959807
chr1-107208576-107208816	Oligo	down	-1.7888481821798647	2.5580841941913023e-8	0.00906648990526252
chr6-152262620-152262929	Oligo	down	-1.5557508491136778	2.5587421215318136e-8	0.00906882176423913
chr18-50580075-50580346	Oligo	down	-1.5722150113657882	2.5589657421773058e-8	0.00906961433171191
chr10-336005-336235	Oligo	down	-1.8519852125429148	2.559302678562966e-8	0.00907080851849679
chr10-116126248-116126459	Oligo	down	-1.7866115580578257	2.560034039240391e-8	0.00907340064357775
chr2-73640349-73640651	Oligo	down	-1.6021121213093172	2.5601574373431905e-8	0.0090738379973036
chr10-111150707-111150947	Oligo	down	-1.7743848536417914	2.5603424063453952e-8	0.00907449357368966
chr15-82142297-82142538	Oligo	down	-2.0193390400131994	2.5603435148282707e-8	0.00907449750243009
chr1-152960371-152960854	Oligo	down	-1.2111702051835298	2.5603521883003017e-8	0.00907452824338334
chr16-6991998-6992301	Oligo	down	-2.233965216248153	2.5614509304393814e-08	0.00907842246020977
chr18-76006200-76006499	Oligo	down	-1.9195942474240424	2.5616251048470517e-8	0.00907903977785416
chr3-126179045-126179470	Oligo	down	-1.7134485631200436	2.5616864573109596e-8	0.00907925722632437
chr5-9929243-9929466	Oligo	down	-2.186451155176812	2.5624988697876552e-8	0.00908213661924489
chr14-78599832-78600075	Oligo	down	-2.188737039830304	2.562765687789357e-8	0.00908308228894742
chr2-238988759-238989077	Oligo	down	-1.368256960384043	2.563581294900603e-8	0.00908597300445146
chr5-91038171-91038748	Oligo	down	-1.6727870843429358	2.5638723040907377e-8	0.00908700441377359
chr2-241142672-241142881	Oligo	down	-2.112295915845743	2.5642812177145572e-8	0.00908845370588481
chr6-135141592-135141849	Oligo	down	-2.1354312531475808	2.564281217820889e-8	0.00908845370626168
chr15-60497570-60498036	Oligo	down	-1.1082912804608385	2.5651667158974714e-8	0.00909159213281961
chr17-56840898-56841144	Oligo	down	-2.1922962867941065	2.5655533870080368e-8	0.00909296259190323
chr1-241831528-241831862	Oligo	down	-1.530272618666289	2.5655988836777497e-8	0.00909312384347486
chr11-34986664-34987060	Oligo	down	-1.6554557750352483	2.5657722849066092e-8	0.00909373842078025
chr4-155780748-155781030	Oligo	down	-1.7674791357691708	2.5662180687376785e-8	0.00909531839012351
chr6-42201807-42202270	Oligo	down	-1.854036152026529	2.5665386424657132e-8	0.0090964545835591
chr12-80920983-80921213	Oligo	down	-2.050214402375099	2.5666832216596218e-8	0.00909696700836711
chr9-131443773-131444025	Oligo	down	-1.2069925323769328	2.566985921362765e-8	0.00909803985178998
chr5-143057769-143057977	Oligo	down	-2.2054291350164235	2.5671415454334085e-8	0.00909859142240235
chr11-14081829-14082116	Oligo	down	-2.214909559859903	2.567307251424064e-8	0.00909917872585974
chr19-23912784-23913129	Oligo	down	-1.9867156645520057	2.5677522496199e-8	0.00910075591071533
chr13-44271348-44271576	Oligo	down	-1.993400491285948	2.568365118589425e-8	0.00910292807156056
chr12-97394666-97394885	Oligo	down	-1.6276914037812231	2.5685360407728203e-8	0.00910353386250906
chr13-44483397-44483946	Oligo	down	-1.0372676939580423	2.5688253761662465e-8	0.00910455933947721
chr1-109568821-109569398	Oligo	down	-1.2231772603741091	2.5691479019287045e-8	0.00910570245141081
chr10-7585271-7585488	Oligo	down	-1.834133331473006	2.569428366132403e-8	0.00910669648666476
chr2-182598903-182599332	Oligo	down	-1.0866900304941298	2.569778208600594e-8	0.00910793641583265
chr5-81842810-81843156	Oligo	down	-2.1059035989477017	2.5709447671171e-8	0.00911207099085478
chr12-93332233-93332435	Oligo	down	-2.146293385329866	2.5710726291425073e-8	0.00911252416583833
chr5-58937317-58937785	Oligo	down	-1.3544467215805511	2.571128390007528e-8	0.00911272179628418
chr4-16912722-16913019	Oligo	down	-1.8458771804960552	2.5715681815821634e-8	0.00911428052757258
chr18-80108054-80108278	Oligo	down	-1.0763425322781686	2.5721221153450964e-8	0.00911624380731185
chr10-13956893-13957245	Oligo	down	-1.4006382443704115	2.5721413276346565e-8	0.00911631190046913
chr1-101283954-101284232	Oligo	down	-2.135933085661166	2.5722128591006563e-8	0.0091165654258675
chr5-43697561-43697942	Oligo	down	-1.3822322211503693	2.5728590449195945e-8	0.00911885566995627
chr19-4944718-4945039	Oligo	down	-1.5191185863226693	2.5731280532931492e-8	0.00911980910288424
chr9-32898032-32898556	Oligo	down	-2.1906341317791007	2.5737619740190408e-8	0.00912205587641698
chr4-21491239-21491568	Oligo	down	-1.8014405990556224	2.5737809826642625e-8	0.00912212324780781
chr9-98853850-98854173	Oligo	down	-2.086504676051554	2.5739868924970548e-8	0.00912285304373268
chr4-21361902-21362289	Oligo	down	-1.5064027706717873	2.574051464833793e-8	0.00912308190423717
chr13-73741173-73741401	Oligo	down	-1.502548784480804	2.5741687528037645e-8	0.00912349760212474
chr1-159913543-159913802	Oligo	down	-1.6053576692327065	2.5741729258718716e-8	0.00912351239252138
chr1-94643645-94643942	Oligo	down	-1.7748496729950016	2.5744929822486955e-8	0.00912464675233494
chr7-30310734-30311142	Oligo	down	-1.36294503809982	2.5745215619660775e-8	0.00912474804599827
chr7-120469236-120469641	Oligo	down	-1.7454545824959435	2.5746066212496478e-8	0.00912504951736406
chr3-187236264-187236523	Oligo	down	-1.591228726668101	2.5757177431123548e-8	0.00912898761102596
chr9-86562620-86562914	Oligo	down	-2.128306129914221	2.5762596748860843e-8	0.009130908352715
chr6-88528154-88528575	Oligo	down	-1.241861811488678	2.5763497170855737e-8	0.00913122748478054
chr6-98247986-98248392	Oligo	down	-1.356325217024512	2.577195839361263e-8	0.00913422635365615
chr17-12650054-12650405	Oligo	down	-2.1464600896934103	2.5772938943850453e-8	0.00913457388517419
chr7-120598-120797	Oligo	down	-1.9376146424379777	2.577801613509148e-8	0.00913637336867979
chr10-110285563-110285792	Oligo	down	-1.4588170139237384	2.5778393361526e-8	0.00913650706715885
chr9-114445566-114445823	Oligo	down	-1.1636142673122594	2.5779103090802873e-8	0.0091367586129577991
chr12-67498946-67499295	Oligo	down	-2.0273077705522535	2.5780061533469605e-8	0.00913709830899996
chr1-94033602-94033884	Oligo	down	-1.68244405352113	2.578066636752161e-8	0.00913731267730884
chr22-49468070-49468474	Oligo	down	-2.0860306177369443	2.5781755187199337e-8	0.00913769858222312
chr15-40497417-40497743	Oligo	down	-1.6548385290865424	2.5783006840915287e-8	0.0091381421995914
chr1-166796708-166797169	Oligo	down	-1.3404258885785063	2.5788828618216732e-8	0.00914020558301146
chr1-21701048-21701341	Oligo	down	-1.8595442738028096	2.5789626935095232e-8	0.00914048852647112
chr4-5608025-5608341	Oligo	down	-2.1032394712852653	2.5790184887512705e-8	0.00914068627875669
chr4-120721904-120722435	Oligo	down	-1.018555579143377	2.5791456968104543e-8	0.00914113713592045
chr4-39917762-39918046	Oligo	down	-1.9185388821123972	2.5792998174298043e-8	0.00914168337792558
chr14-39067682-39067905	Oligo	down	-1.7991345104541363	2.5793657396295732e-8	0.00914191702268211
chr19-31127678-31128049	Oligo	down	-2.178233408914629	2.579536085335228e-8	0.00914252077044938
chr6-161487009-161487308	Oligo	down	-2.054122727489741	2.5795731969857e-8	0.00914265230341656
chr18-62412547-62412782	Oligo	down	-2.0333227338985926	2.579657928435027e-8	0.00914295261285584
chr2-169589775-169590104	Oligo	down	-2.122443583923525	2.5797086395613663e-8	0.00914313234576537
chr9-108002125-108002598	Oligo	down	-2.4801757593695672	2.5799018177728437e-8	0.0091438170176414
chr12-7748939-7749168	Oligo	down	-1.961584008619898	2.5808821716974617e-8	0.00914729163703873
chr9-36229754-36229978	Oligo	down	-1.8288273381280256	2.5809603342687657e-8	0.00914756866473207
chr7-96354834-96355221	Oligo	down	-2.188264651937674	2.5818665178305233e-8	0.00915078040582083
chr2-188580904-188581598	Oligo	down	-1.041981421276179	2.5819554226862236e-8	0.00915109550685564
chr14-72268389-72268662	Oligo	down	-1.8447176781624917	2.5823539613251257e-8	0.00915250802742657
chr1-75207132-75207642	Oligo	down	-1.4680132047317525	2.5823649974628863e-8	0.00915254714225783
chr5-133856102-133856395	Oligo	down	-2.1132161165604595	2.582384669375969e-8	0.00915261686443577
chr6-70847589-70847829	Oligo	down	-1.8328985762745769	2.582390535819259e-8	0.00915263765657741
chr15-27956542-27956884	Oligo	down	-1.6367484620409174	2.5826417724978666e-8	0.00915352810217556
chr12-69382121-69382705	Oligo	down	-1.097894313187966	2.5826619906636106e-8	0.0091535997604095
chr1-236744463-236745065	Oligo	down	-1.152627820970058	2.5829570856605378e-8	0.00915464565085236
chr12-123954758-123954970	Oligo	down	-1.6261849518649436	2.5831813360965363e-8	0.00915544045046014
chr4-55461391-55461690	Oligo	down	-1.9185447612943136	2.5832157800180557e-8	0.00915556252832899
chr2-43917065-43917279	Oligo	down	-1.9522906315887312	2.5832172814881543e-8	0.00915556784991439
chr16-47733484-47733794	Oligo	down	-2.1677043069631896	2.5834212745604073e-8	0.00915629085236072
chr1-58885193-58885567	Oligo	down	-1.57817001834212	2.5837004319786198e-8	0.00915728025604022
chr7-138609276-138609561	Oligo	down	-2.140971711076271	2.5840261476840942e-8	0.00915843467392935
chr4-77755977-77756221	Oligo	down	-1.7562457852738014	2.584421961481917e-8	0.00915983753698228
chr2-242000466-242001111	Oligo	down	-2.1565179300081274	2.584822154978649e-8	0.00916125592278307
chr5-167887775-167887977	Oligo	down	-1.7427061836604	2.5849393036319444e-8	0.00916167112689751
chr17-28181709-28181929	Oligo	down	-2.4742935685299976	2.58606965492998e-8	0.00916567737448558
chr2-179647949-179648238	Oligo	down	-1.5940993996948505	2.5866845867393194e-8	0.00916785684655083
chr12-10193905-10194279	Oligo	down	-1.5836206722573731	2.5871808261514037e-8	0.00916961564308711
chr5-11659343-11659638	Oligo	down	-1.984311721410343	2.5881042876640572e-8	0.00917288862155333
chr5-64557929-64558159	Oligo	down	-1.9877521598789007	2.588139730469962e-8	0.00917301423971816
chr18-80008961-80009354	Oligo	down	-2.351007524168229	2.5882317766090034e-8	0.00917334047424645
chr17-37615471-37615684	Oligo	down	-2.1376208834356376	2.5882641084078342e-8	0.00917345506622446
chrX-69081134-69081527	Oligo	down	-1.5313696288013263	2.5883870616689918e-8	0.00917389084332032
chr1-36510268-36510562	Oligo	down	-1.9634389359106947	2.588720933172415e-8	0.00917507416739633
chr10-91172133-91172540	Oligo	down	-1.53571906308456	2.5901746136423905e-8	0.00918022637440204
chr14-41144453-41144792	Oligo	down	-1.711725133721527	2.590196992973668e-8	0.00918030569234692
chr8-100974605-100974950	Oligo	down	-1.96684221449389	2.5908236687663167e-8	0.00918252678802501
chr11-93289055-93289499	Oligo	down	-1.4673198782237922	2.591064052911307e-8	0.0091833787695309
chr19-2317681-2317959	Oligo	down	-1.3849098346155095	2.5910925135056123e-8	0.00918347964099226
chr13-42351426-42351667	Oligo	down	-1.9068342245579375	2.5911889416699405e-8	0.00918382140651368
chr13-29729322-29729601	Oligo	down	-2.002560048194323	2.5912491457596022e-8	0.00918403478485846
chr2-10091328-10091642	Oligo	down	-1.2016097572899742	2.59165816620332e-8	0.00918548445556611
chr2-79709935-79710180	Oligo	down	-2.39483586419625	2.591809743879325e-8	0.00918602168474429
chr2-16724650-16725011	Oligo	down	-2.109238019022116	2.5923354281680397e-8	0.00918788484128457
chr8-90952154-90952698	Oligo	down	-1.4985500981235311	2.5924641561649714e-8	0.00918834108548769
chr9-121756526-121756730	Oligo	down	-1.112492148727323	2.5925414251473e-8	0.00918861494607831
chr17-16005544-16005845	Oligo	down	-2.140181638046383	2.5931157514017655e-8	0.0091906505019057
chr3-167693586-167694297	Oligo	down	-1.033840721197124	2.5933694669596414e-8	0.0091915497332717
chr12-130394920-130395176	Oligo	down	-2.083771858675595	2.5935478942006715e-8	0.00919218212402073
chr7-9683249-9683704	Oligo	down	-1.9201534146041013	2.5940353789346013e-8	0.00919390989178896
chr14-68284880-68285202	Oligo	down	-1.9688356673116445	2.5940589956885076e-8	0.00919399359546899
chr14-31159454-31159855	Oligo	down	-1.1166988592937637	2.59414163700063e-8	0.00919428649693948
chr12-75372146-75372667	Oligo	down	-1.2982246067257446	2.594380983449335e-8	0.0091951348005903
chr3-9215298-9215549	Oligo	down	-1.8147723518821823	2.5944266620066845e-8	0.00919529669681719
chr4-123339742-123340303	Oligo	down	-1.2639570798655173	2.5947812602164617e-8	0.00919655348152219
chr6-79551809-79552176	Oligo	down	-1.1148866780769442	2.5948608036286538e-8	0.00919683540326085
chr3-134528478-134528803	Oligo	down	-1.9320939949025764	2.5952495740036704e-8	0.0091982133026625
chr4-164313121-164313564	Oligo	down	-1.2852248085443292	2.5955381959325798e-8	0.00919923625093404
chr10-12915744-12916071	Oligo	down	-2.109988035872793	2.5958052761829132e-8	0.00920018285011129
chr3-112841480-112842101	Oligo	down	-1.1630661333603016	2.5963976510952385e-8	0.00920228237489429
chr7-131959566-131959863	Oligo	down	-1.9796222680002584	2.5965441289472103e-8	0.00920280152902115
chr4-158333693-158334049	Oligo	down	-2.105046332437775	2.5974984605759564e-8	0.00920618391889633
chr3-105906824-105907239	Oligo	down	-2.0021966249422123	2.5980660083953896e-8	0.00920819545025536
chr17-14469325-14469719	Oligo	down	-2.087557714332574	2.598149970771248e-8	0.00920849303390599
chr3-33299881-33300157	Oligo	down	-1.7671978643957384	2.599569810613191e-8	0.0092135253012658
chr4-78468787-78469091	Oligo	down	-1.6919110187351043	2.6004769538892138e-8	0.00921674044382184
chr10-94342783-94343080	Oligo	down	-1.9077074552497475	2.601874538595624e-8	0.00922169383341754
chr8-28116086-28116575	Oligo	down	-1.37984399332076	2.6020917325927007e-8	0.00922246362324167
chr2-173823631-173823934	Oligo	down	-1.9983269106922872	2.6025062979116168e-8	0.00922393294637324
chr4-152187780-152187991	Oligo	down	-2.051098476309625	2.6030191130579655e-8	0.00922575049145569
chr7-104763411-104763681	Oligo	down	-1.730413301158876	2.6032539726753313e-8	0.00922658289265454
chr14-71344408-71344762	Oligo	down	-1.739557164033763	2.603595135056489e-8	0.00922779205742396
chr1-165874248-165874590	Oligo	down	-1.734692953649878	2.60398797717215e-8	0.00922918438809239
chr6-158305268-158305652	Oligo	down	-1.704161368682927	2.6042271071859393e-8	0.00923003192464376
chr1-155396972-155397189	Oligo	down	-1.67974662545039	2.6043073782169815e-8	0.00923031642524553
chr7-24480628-24480850	Oligo	down	-1.9638456260323611	2.604472620602667e-8	0.009230902085571
chr1-157348191-157348546	Oligo	down	-2.012548024514574	2.604900272921298e-8	0.00923241779230131
chr2-107324152-107324551	Oligo	down	-1.7137073341672142	2.6049900879164305e-8	0.0092327361190978
chr2-187147961-187148520	Oligo	down	-1.8449798929029404	2.60506707281512e-8	0.00923300897282499
chr2-224156632-224156982	Oligo	down	-1.9898811618334111	2.6053707690000082e-8	0.00923408534802827
chr2-105509611-105510005	Oligo	down	-1.7297912791847398	2.605491750119723e-8	0.00923451413536182
chr18-47261027-47261527	Oligo	down	-1.3207797502841585	2.6060638515316457e-8	0.00923654180579103
chr14-89164465-89165010	Oligo	down	-1.0384708733716148	2.606887211999052e-8	0.00923946000112764
chrX-2690354-2690554	Oligo	down	-2.142771291392493	2.6071570220560625e-8	0.0092404162754222
chr5-117996873-117997416	Oligo	down	-1.1430288605138976	2.6073180559559477e-8	0.00924098701982186
chr5-5883589-5883897	Oligo	down	-1.5267537327119074	2.6073371133835114e-8	0.00924105456410951
chr5-163324423-163324969	Oligo	down	-1.5442870182434376	2.6074525093572627e-8	0.00924146355628947
chr8-55435686-55436022	Oligo	down	-1.9630682446377756	2.6075765627082664e-8	0.00924190323237877
chr1-174491450-174491892	Oligo	down	-1.2046036729992822	2.6077498302134395e-8	0.00924251733573398
chr4-36861942-36862408	Oligo	down	-1.2959541316803196	2.6083164559880773e-8	0.00924452559913574
chr20-43089572-43089815	Oligo	down	-2.204195268843036	2.6087392211645072e-8	0.0092460239846123
chr9-6938358-6938657	Oligo	down	-1.5982044239344957	2.6092610225275085e-8	0.00924787337909312
chr21-40220606-40220879	Oligo	down	-2.0100062944744215	2.6093090575945627e-8	0.00924804362737953
chr11-6848401-6848868	Oligo	down	-1.6147156151464666	2.60941218793455e-8	0.00924840914708703
chr9-133226089-133226391	Oligo	down	-1.9776022500509625	2.6094404357952443e-8	0.00924850926456729
chr3-56222844-56223195	Oligo	down	-1.330900184824098	2.609493458845744e-8	0.00924869719151402
chr2-130892441-130892986	Oligo	down	-1.058718313693007	2.6096805941482692e-8	0.00924936044581
chr3-7133064-7133452	Oligo	down	-1.783103748438955	2.6097787907128136e-8	0.00924970847898389
chr14-103392827-103393211	Oligo	down	-1.3308174482563788	2.6101923205758576e-8	0.00925117413220098
chr18-32423910-32424128	Oligo	down	-1.5545497779414994	2.6106470900975612e-8	0.00925278594907828
chr13-48057148-48057456	Oligo	down	-2.0013391945179553	2.6107231119325066e-8	0.00925305538946678
chr15-40855797-40856006	Oligo	down	-1.5966233676155328	2.610971142754651e-8	0.00925393447270817
chr8-132988181-132988407	Oligo	down	-1.9285314922111831	2.6115056828935837e-8	0.00925582901659558
chr12-111725280-111725536	Oligo	down	-2.423587716528247	2.6115967903564088e-8	0.0092561519242207
chr8-104145996-104146293	Oligo	down	-1.402595531822783	2.6119670329055034e-8	0.00925746415637533
chr12-56245343-56245607	Oligo	down	-1.1416304095680203	2.6123622388908856e-8	0.00925886486518902
chr5-165775194-165775505	Oligo	down	-1.8801750293195916	2.612508282426979e-8	0.00925938247999182
chr6-18324210-18324439	Oligo	down	-1.47164981080269	2.6125927278818525e-8	0.00925968177579525
chr5-61789396-61789909	Oligo	down	-1.1408801565756854	2.6132757763461e-8	0.00926210267031466
chr8-66697303-66697502	Oligo	down	-2.093307415416435	2.6133426228156543e-8	0.00926233959091438
chr3-153285130-153285507	Oligo	down	-1.311720079302773	2.6138984124060027e-8	0.00926430944816997
chr9-38278263-38278613	Oligo	down	-1.6068803046469968	2.6140813780056876e-8	0.00926495792399665
chr2-211502954-211503722	Oligo	down	-1.0339815533513392	2.6141358488660177e-8	0.00926515098234338
chr7-111419215-111419549	Oligo	down	-2.038603384078101	2.6146204782052137e-8	0.00926686862987882
chr1-43521703-43521921	Oligo	down	-2.3879423319156015	2.6149831606156684e-8	0.00926815406701208
chr3-23739567-23739865	Oligo	down	-1.8738864007455456	2.6151843918402293e-8	0.00926886728077973
chr2-218236386-218236691	Oligo	down	-1.4861715088702283	2.6154016913946296e-8	0.00926963744472541
chr4-39465041-39465310	Oligo	down	-1.1315709507151746	2.6158446341328776e-8	0.00927120734452545
chr20-2351835-2352056	Oligo	down	-1.6968538933652866	2.6159454762940213e-8	0.00927156475435508
chr1-87025073-87025484	Oligo	down	-1.08870731980931	2.6161475338926064e-8	0.00927228089699887
chr8-101141286-101141493	Oligo	down	-1.9616771124431895	2.6162149682400792e-8	0.0092725199011849
chr7-43071517-43071883	Oligo	down	-1.9530678781503497	2.616411946954235e-8	0.00927321804299254
chr20-23938972-23939277	Oligo	down	-1.701265158994219	2.6165211624247672e-8	0.00927360512992398
chr9-19888831-19889169	Oligo	down	-1.9732204799411672	2.616601535839172e-8	0.00927388999339798
chr3-42451767-42452204	Oligo	down	-1.8792080137264495	2.6166595832505583e-8	0.00927409572793579
chr19-5524336-5524535	Oligo	down	-1.890178583091526	2.616743769747904e-8	0.00927439410592901
chr2-129678226-129678497	Oligo	down	-2.273327455347782	2.6167834634681208e-8	0.00927453479039688
chr3-127464513-127464871	Oligo	down	-1.4289197125852509	2.6169963679808255e-8	0.00927528937721604
chr5-115028504-115029149	Oligo	down	-1.2164531162576138	2.617878069539789e-8	0.00927841434796639
chrX-47185342-47185562	Oligo	down	-1.763544592626781	2.617971060846196e-8	0.00927874393240413
chr15-54604965-54605337	Oligo	down	-1.3350894678510778	2.6181635140041276e-8	0.00927942603450912
chr4-2776362-2776568	Oligo	down	-2.3532916277125286	2.6182845099021682e-8	0.00927985487422075
chr17-64642947-64643176	Oligo	down	-2.0672118026010153	2.6183267896583553e-8	0.00928000472424662
chr15-82132044-82132369	Oligo	down	-1.6733621342112208	2.6186844690375426e-8	0.00928127242938631
chr5-34830012-34830487	Oligo	down	-1.0103685554879478	2.6187752930419873e-8	0.00928159433236406
chr7-50379112-50379377	Oligo	down	-1.6445060110979215	2.6200217523430888e-8	0.00928601209574199
chr4-121829130-121829535	Oligo	down	-1.3198061621006252	2.620230907344852e-8	0.00928675339335699
chr3-170257626-170258030	Oligo	down	-1.3147906172919832	2.620462925121841e-8	0.00928757572236308
chr1-228921517-228921864	Oligo	down	-1.580257813399851	2.6207846017185838e-8	0.00928871582464109
chr21-32537341-32537580	Oligo	down	-2.090331160370866	2.6211185654904945e-8	0.00928989947573968
chr20-24111964-24112315	Oligo	down	-1.5985214346920935	2.621183670378781e-8	0.00929013022373999
chr2-216515496-216515696	Oligo	down	-1.9232509611025048	2.6221494412935883e-8	0.00929355315730479
chr9-14213313-14213766	Oligo	down	-1.346150408121822	2.6221566585577053e-8	0.00929357873709314
chr14-101706569-101706787	Oligo	down	-1.3709761321059446	2.6225929349127592e-8	0.00929512500956454
chr7-35609120-35609432	Oligo	down	-1.6463369877610914	2.6226191890954654e-8	0.0092952180609516
chr5-137227163-137227590	Oligo	down	-2.0728083987693067	2.6226425691989713e-8	0.00929530092588345
chr3-132254828-132255161	Oligo	down	-1.944950238565963	2.6228802716249058e-8	0.00929614340270657
chr17-64399200-64399435	Oligo	down	-2.4040186381140067	2.6239150352905543e-8	0.00929981086382854
chr7-87201339-87201663	Oligo	down	-1.5555526499945538	2.6240647778984825e-8	0.00930034158906669
chr8-132371812-132372031	Oligo	down	-1.5377644889066628	2.6244309919451736e-8	0.00930163954320168
chr3-78607225-78607441	Oligo	down	-1.937466344946608	2.625218240218617e-8	0.00930442974789483
chr7-17489655-17489988	Oligo	down	-1.8406323455579283	2.6254454991033297e-8	0.00930523521019697
chr1-187078304-187078725	Oligo	down	-1.8399593390248157	2.625911401119035e-8	0.00930688648341614
chr5-38048031-38048664	Oligo	down	-1.6983473280214758	2.6268384818717894e-8	0.00931017228937409
chr10-27671654-27671924	Oligo	down	-1.9542452294198969	2.6268442418294303e-8	0.00931019270410396
chr14-41757622-41757954	Oligo	down	-2.159677441889028	2.6270245333148062e-8	0.009310831702201
chr7-16759713-16759999	Oligo	down	-1.2893784170630949	2.6272286491524693e-8	0.00931155513975864
chr6-83503171-83503778	Oligo	down	-1.444099770512851	2.6282154360217225e-8	0.00931505255911999
chr10-20274457-20274704	Oligo	down	-2.3271179660125627	2.6283920677150583e-8	0.00931567858599909
chr5-135996119-135996426	Oligo	down	-1.9271039227145836	2.6286511260402266e-8	0.00931659675346807
chr8-120955716-120956245	Oligo	down	-1.1644261590732912	2.628957196095513e-8	0.00931768154226152
chr6-130508228-130508469	Oligo	down	-1.6471444265058863	2.629532584012592e-8	0.00931972086088663
chr8-116646399-116646652	Oligo	down	-1.6660064751620365	2.6299474509896865e-8	0.00932119125317019
chr8-57618213-57618760	Oligo	down	-1.6461850955466382	2.630025447888797e-8	0.00932146769367986
chr2-190868940-190869277	Oligo	down	-1.26456052398109	2.6301838442732092e-8	0.00932202909006532
chr20-48073669-48074014	Oligo	down	-1.6512946702666724	2.63074519759299e-8	0.00932401866656895
chr5-142127981-142128337	Oligo	down	-1.5338223404110858	2.630750542357805e-8	0.00932403760975164
chr2-55335837-55336195	Oligo	down	-1.4043319833761636	2.6308739038913435e-8	0.00932447483386689
chr11-133661861-133662231	Oligo	down	-2.042604479348875	2.6315497462877533e-8	0.00932687018828037
chr10-30337976-30338233	Oligo	down	-1.64916159647834	2.6315940621999408e-8	0.00932702725495214
chr9-91914389-91914665	Oligo	down	-1.9514957796701664	2.6316777917337114e-8	0.0093273240133522
chr3-42924691-42925078	Oligo	down	-1.7686726020754513	2.6317116710801618e-8	0.00932744409022586
chr3-117380818-117381164	Oligo	down	-1.6501490539853432	2.6320662682869164e-8	0.0093287008713759
chr16-84286638-84286887	Oligo	down	-2.0075652373663697	2.6332159094116033e-8	0.00933277548693207
chr18-8561497-8561792	Oligo	down	-2.0436673021934455	2.6336748253856756e-8	0.00933440199987318
chr12-5395619-5396043	Oligo	down	-1.8263088856645355	2.6337165753266244e-8	0.00933454997210138
chr10-95857704-95858159	Oligo	down	-1.8679804410550969	2.6339978026462285e-8	0.00933554671202889
chr3-133443549-133443809	Oligo	down	-2.1186238749704422	2.634057516634885e-8	0.00933575835333319
chr15-59060819-59061109	Oligo	down	-1.7403978105978073	2.63445782743583e-8	0.00933717715488944
chr10-122599314-122599886	Oligo	down	-1.4974930958470472	2.6345723991257096e-8	0.00933758322560129
chr14-91554764-91555218	Oligo	down	-1.663513447469657	2.6352366266723863e-8	0.0093399374140836
chr12-109071422-109071628	Oligo	down	-2.0664075542459654	2.6356313692477028e-8	0.00934133648045617
chr2-167701881-167702199	Oligo	down	-1.8697971991032007	2.636214749252065e-8	0.00934340412503663
chr6-75368110-75368490	Oligo	down	-1.284734750757856	2.6362986671356297e-8	0.00934370155099545
chr8-55379517-55379874	Oligo	down	-1.0652936998436986	2.6363253894448228e-8	0.00934379626153981
chr5-3133618-3133975	Oligo	down	-1.5801118914735888	2.6367140086053993e-8	0.00934517362499968
chr11-76119156-76119540	Oligo	down	-1.3168978088259289	2.636754466169256e-8	0.00934531701672038
chr3-143620417-143620764	Oligo	down	-1.8962957576639887	2.636888261714469e-8	0.0093457912215815
chr2-147382370-147382620	Oligo	down	-2.297646525282868	2.6372642117365903e-8	0.00934712368244741
chr11-105921104-105921341	Oligo	down	-1.7512741429365404	2.6376955077986556e-8	0.00934865230351538
chr1-245585406-245585618	Oligo	down	-2.2959716050750743	2.638058425853985e-8	0.00934993857583298
chr20-60760976-60761280	Oligo	down	-2.1850887312974487	2.6381831139999518e-8	0.00935038050179432
chr18-13115736-13116098	Oligo	down	-1.4316655699899514	2.6382035954498233e-8	0.00935045309317303
chr8-92019040-92019341	Oligo	down	-1.5856899947782672	2.6383307650952474e-8	0.00935090381418883
chr15-57255527-57256008	Oligo	down	-1.2749889947608937	2.6385752042556374e-8	0.00935177016768304
chr12-14587559-14587957	Oligo	down	-1.4411930278757277	2.6388336801590532e-8	0.00935268627090372
chr7-12908904-12909354	Oligo	down	-2.3129597936812907	2.6390772417300504e-8	0.00935354951400173
chr18-79829440-79829918	Oligo	down	-1.53198349978564	2.639102685655307e-8	0.00935363969363382
chr2-240674651-240674960	Oligo	down	-2.0780166042858905	2.6395486888924714e-8	0.00935522044060714
chr19-19475056-19475275	Oligo	down	-1.6034260642359	2.6399561471753313e-8	0.00935666457462616
chr7-112137188-112137431	Oligo	down	-1.4780374070591886	2.6408957139261833e-8	0.00935999463408287
chr5-45205186-45205887	Oligo	down	-1.19149378869507	2.6409583294060953e-8	0.00936021655899755
chr20-63588672-63588906	Oligo	down	-1.287180386528861	2.6410684958901683e-8	0.00936060701655872
chr21-41744180-41744441	Oligo	down	-1.53743235228566	2.6412117616134316e-8	0.0093611147860984
chr2-203396664-203396937	Oligo	down	-1.7321723134601452	2.6413570105358123e-8	0.00936162958459155
chr2-222522117-222522420	Oligo	down	-1.997510113937925	2.641765325015283e-8	0.00936307675318541
chr3-195950148-195950456	Oligo	down	-1.6520594834534776	2.6420885377007346e-8	0.00936422229974582
chr18-76856889-76857303	Oligo	down	-1.3028424732268284	2.6423539214715352e-8	0.00936516288617548
chr1-76219436-76219654	Oligo	down	-2.1871439112041022	2.6424336864997213e-8	0.00936544559337663
chr5-81581124-81581458	Oligo	down	-2.220713246462905	2.6426517650820932e-8	0.0093662185183922
chr13-112012096-112012447	Oligo	down	-1.5413532468258024	2.6428376390780153e-8	0.00936687730230225
chr11-20065446-20065716	Oligo	down	-1.3650908513683635	2.6428971015959843e-8	0.00936708805233156
chr3-23301555-23301940	Oligo	down	-1.3308435590921537	2.642956865234743e-8	0.00936729986960823
chr11-4145423-4145757	Oligo	down	-1.7160967341199829	2.643552182556738e-8	0.00936940982302671
chr2-141326630-141327157	Oligo	down	-1.3414396099222765	2.6436308998709018e-8	0.00936968881686744
chr6-158524550-158524793	Oligo	down	-2.2154069055664873	2.6436686470078503e-8	0.00936982260215757
chr15-64943888-64944149	Oligo	down	-2.050121656551455	2.643898408948688e-8	0.00937063693591638
chr5-109224370-109224683	Oligo	down	-1.5615790524601394	2.6452423772929466e-8	0.00937540029572052
chr3-173615723-173616034	Oligo	down	-2.2864075976359395	2.6455626758202625e-8	0.00937653551377596
chr4-61618710-61618952	Oligo	down	-2.3611046774430697	2.6457430473037714e-8	0.00937717479540639
chr7-47586896-47587274	Oligo	down	-1.3700123958382306	2.6458114183135896e-8	0.00937741711935794
chr16-73263465-73263847	Oligo	down	-2.18176480674403	2.6458215446964662e-8	0.00937745300979044
chr4-56479390-56479673	Oligo	down	-1.5929573668379469	2.6464293251510144e-8	0.00937960713566648
chr18-43789280-43789492	Oligo	down	-1.585404829505614	2.6465087678329326e-8	0.00937988870039187
chr14-103974026-103974373	Oligo	down	-1.9167370335423737	2.6477889011891193e-8	0.00938442581303953
chr5-119239652-119240111	Oligo	down	-1.1273271451863796	2.6482365865662572e-8	0.00938601252193745
chr20-34010253-34010581	Oligo	down	-1.4244267531643198	2.648427085779106e-8	0.00938668769877259
chr9-126097689-126097961	Oligo	down	-1.9875898661289744	2.6489391164556444e-8	0.00938850246349791
chr14-57812106-57812374	Oligo	down	-1.5398972191967362	2.6491583135464384e-8	0.00938927935278696
chr8-51832870-51833142	Oligo	down	-1.9972499754072963	2.6492811967947738e-8	0.00938971488173987
chr1-247114390-247114707	Oligo	down	-1.0815525390933538	2.6502613902322915e-8	0.0093931889323308
chr6-114660392-114660876	Oligo	down	-1.3912884983621332	2.6505339224228117e-8	0.00939415485454705
chr3-107620572-107620957	Oligo	down	-1.6049059699939603	2.6507050651271715e-8	0.00939476142707697
chr7-23524555-23524846	Oligo	down	-1.7481421892908422	2.6508822162980573e-8	0.00939538929511438
chr14-33900745-33901115	Oligo	down	-1.255101823806954	2.651100693046661e-8	0.00939616363133062
chr2-9113510-9113718	Oligo	down	-2.172056428430867	2.6512595956632787e-8	0.00939672682192957
chr6-124713155-124713630	Oligo	down	-2.0283873629292417	2.6514201693714464e-8	0.00939729593529475
chr1-11703855-11704059	Oligo	down	-1.6700809794541511	2.651581769779971e-8	0.00939786868754266
chr3-14759804-14760008	Oligo	down	-2.2786189728359956	2.6521278726383913e-8	0.00939980421259861
chr20-41931032-41931429	Oligo	down	-1.8626083981415944	2.6526260046021016e-8	0.00940156971681099
chr8-130701535-130702005	Oligo	down	-1.552666138073563	2.6526870001611872e-8	0.00940178590032128
chr11-129231676-129231986	Oligo	down	-1.8621682419420127	2.6530891334205465e-8	0.00940321116112577
chr10-96563368-96563590	Oligo	down	-2.331736236115999	2.6533294376683712e-8	0.00940406285945612
chr3-56167769-56168233	Oligo	down	-1.8301306735478609	2.654057746759545e-8	0.00940664416895251
chr1-69631501-69631871	Oligo	down	-1.8955260875890811	2.6541419902176113e-8	0.00940694274882877
chr18-4423737-4423989	Oligo	down	-2.0881188356832414	2.6542224490989162e-8	0.00940722791521883
chr3-138101406-138101782	Oligo	down	-1.3791438575340234	2.654285961645678e-8	0.00940745301956269
chr1-74513299-74513552	Oligo	down	-2.215731634579158	2.6546863695950657e-8	0.00940887216543731
chr13-66377081-66377387	Oligo	down	-2.174480467145207	2.6554433813150736e-8	0.00941155520422594
chr5-135457482-135457822	Oligo	down	-1.199073024133357	2.6554505055997083e-8	0.00941158045447176
chr9-76724167-76724469	Oligo	down	-1.6213157900491346	2.6558610879625873e-8	0.0094130356610114
chr2-22110125-22110529	Oligo	down	-2.1956151457324236	2.656300690371691e-8	0.00941459372184986
chr4-54901683-54902172	Oligo	down	-2.2965104204524964	2.6563155769584173e-8	0.00941464648363487
chr7-152689785-152690261	Oligo	down	-2.064326003182268	2.6566212246795658e-8	0.00941572977557055
chr9-108960720-108961078	Oligo	down	-1.9921262989527817	2.6569035796860356e-8	0.00941673051230223
chr22-38480617-38480889	Oligo	down	-1.507900284006947	2.6569956229556978e-8	0.00941705673666073
chr3-31665237-31665478	Oligo	down	-1.4634371203302017	2.6574301302277078e-8	0.00941859673905955
chr12-88534204-88534567	Oligo	down	-1.4813934297329157	2.6575539546154554e-8	0.00941903560364582
chr1-167346492-167346711	Oligo	down	-2.3382995773819006	2.6580363484513272e-8	0.00942074532799861
chr8-61545916-61546218	Oligo	down	-1.5332675597693726	2.6584923107696952e-8	0.00942236137244549
chr21-45450147-45450427	Oligo	down	-1.3054057274356574	2.658638174824689e-8	0.0094228783511224
chr2-138713128-138713525	Oligo	down	-1.2781149533165037	2.6590754551473943e-8	0.00942442818190615
chr2-233230764-233231118	Oligo	down	-2.2824244934729023	2.659939512483084e-8	0.00942749061711817
chr14-99011904-99012262	Oligo	down	-1.6030687502249572	2.6604677934133903e-8	0.00942936297680541
chr20-58355037-58355261	Oligo	down	-2.024520906351815	2.6616676318773023e-8	0.00943361550428112
chr11-26819087-26819702	Oligo	down	-1.0679570580140414	2.6618192611152518e-8	0.00943415291620773
chr5-36356290-36356617	Oligo	down	-2.201438673307565	2.6618439984643893e-8	0.00943424059155741
chr4-162047350-162047747	Oligo	down	-1.373572366729202	2.6620585129865123e-8	0.00943500088465244
chr7-133796637-133797054	Oligo	down	-1.826551313847883	2.6624908708730363e-8	0.00943653326909175
chr2-206065939-206066149	Oligo	down	-2.2613260994807254	2.6627513617087602e-8	0.00943745651373627
chr13-36299867-36300096	Oligo	down	-1.3770519623884772	2.6627680112138324e-8	0.00943751552374462
chr6-115355130-115355792	Oligo	down	-1.8145187012019808	2.6627821058566933e-8	0.00943756547868258
chr8-63601233-63601532	Oligo	down	-2.195651283834324	2.6633289340474476e-8	0.00943950357449766
chr2-158429850-158430241	Oligo	down	-2.2231220859632916	2.6636590252122064e-8	0.00944067350010836
chr7-90806550-90806874	Oligo	down	-1.826325923287932	2.663720502449977e-8	0.00944089139080833
chr6-70558508-70558845	Oligo	down	-1.6612793645482782	2.6637572610776244e-8	0.00944102167257437
chr6-116650054-116650280	Oligo	down	-2.1597873721056153	2.6639614283791684e-8	0.00944174529253286
chr10-101047305-101047515	Oligo	down	-1.275671154839816	2.6643913090437422e-8	0.00944326889707828
chr7-91102944-91103267	Oligo	down	-1.4754480232598652	2.6645167139295056e-8	0.00944371336334465
chr1-99859468-99859741	Oligo	down	-2.010254536073271	2.664676250374395e-8	0.00944427880038945
chr1-52272655-52272894	Oligo	down	-2.200933533423341	2.6649328286069643e-8	0.00944518817779023
chr18-4714431-4714926	Oligo	down	-2.2204969804852723	2.665202741899273e-8	0.00944614481797649
chr21-38796654-38796917	Oligo	down	-1.807408800217301	2.6657925084782008e-8	0.00944823509817386
chr20-2800272-2800523	Oligo	down	-1.8178070978874112	2.6661543602561644e-8	0.0094495175913379
chrX-20067178-20067547	Oligo	down	-1.5243752219730604	2.6662855836080618e-8	0.00944998267970287
chr3-64279552-64279814	Oligo	down	-2.278883386417652	2.66629294667862e-8	0.00945000877626569
chr13-50309740-50310370	Oligo	down	-1.3984950368166595	2.6663182556929222e-8	0.00945009847773963
chr3-193727132-193727438	Oligo	down	-1.5887506237657982	2.6668839850543764e-8	0.00945210356402897
chr2-72444239-72444542	Oligo	down	-2.0244850886430203	2.667214649031531e-8	0.00945327551983
chr5-126941628-126941872	Oligo	down	-1.939349971082203	2.6674298752500596e-8	0.00945403833535502
chr8-11473570-11473775	Oligo	down	-2.221050188291513	2.66756539955041e-8	0.00945451866735654
chr22-29092641-29092874	Oligo	down	-2.2052545442682785	2.6682772858077067e-8	0.00945704177022396
chr1-52397044-52397469	Oligo	down	-2.1356980970952817	2.6683837571019794e-8	0.00945741913110869
chr1-245836264-245836588	Oligo	down	-1.509706073934339	2.6685996072247295e-8	0.00945818415790624
chr10-69248371-69248624	Oligo	down	-2.0380709671856234	2.6688507916249714e-8	0.0094590744182168
chr9-94016038-94016423	Oligo	down	-1.9923147177081253	2.669066145958833e-8	0.00945983768781459
chr18-45874571-45874933	Oligo	down	-1.936180552364143	2.6696261465858575e-8	0.00946182247003692
chr3-48828375-48828726	Oligo	down	-1.5903238750713156	2.6697699161870175e-8	0.00946233202544583
chr2-149392810-149393078	Oligo	down	-2.2088197852192533	2.6701120733782578e-8	0.00946354471607089
chr20-60556813-60557142	Oligo	down	-1.6393284507836965	2.6701969856708376e-8	0.00946384566646386
chr10-24427166-24427374	Oligo	down	-1.9671904557744	2.670315534396047e-8	0.00946426583278318
chr15-27180857-27181550	Oligo	down	-1.1278277809607271	2.6705340681350956e-8	0.00946504037098781
chr5-157686271-157686609	Oligo	down	-1.6451390882463963	2.6706076703391792e-8	0.00946530123559963
chr11-102366355-102366746	Oligo	down	-1.292098765150853	2.6707735878365743e-8	0.00946588928868978
chr4-113067227-113067660	Oligo	down	-1.1475511867691943	2.6711605352671585e-8	0.00946726072712062
chr18-46728397-46728691	Oligo	down	-1.424923042228012	2.6712213910205008e-8	0.00946747641512441
chr11-22675127-22675417	Oligo	down	-1.5199267102287584	2.67132243500458e-8	0.00946783454026498
chr3-61115613-61115997	Oligo	down	-2.2711170904160607	2.6713862951605133e-8	0.00946806087662265
chr1-2092533-2092862	Oligo	down	-1.0943871607608604	2.6714952894066353e-8	0.00946844717947946
chr11-104060179-104060453	Oligo	down	-1.6424629547055307	2.6715001583089075e-8	0.00946846443608634
chr6-124047973-124048230	Oligo	down	-1.8663080209896403	2.6719509752686003e-8	0.00947006224409573
chr6-145933971-145934341	Oligo	down	-1.616694772253628	2.6721220221208476e-8	0.00947066847690181
chr11-3616732-3616987	Oligo	down	-1.642044727270151	2.672127737725533e-8	0.00947068873443371
chr8-102569105-102569493	Oligo	down	-1.3066882045684751	2.6724346623869954e-8	0.0094717765521651
chr12-101951223-101951738	Oligo	down	-1.3909915091865956	2.6724935968096857e-8	0.00947198543049272
chr13-46831071-46831487	Oligo	down	-1.840707628809355	2.6729530668639293e-8	0.00947361390723248
chr7-43599622-43599954	Oligo	down	-1.6330303850539858	2.6729582841795452e-8	0.00947363239870335
chr9-14607075-14607408	Oligo	down	-1.5450880713783943	2.673035078977576e-8	0.00947390457866627
chr6-87933614-87933911	Oligo	down	-1.6344721484108469	2.6732824174283265e-8	0.00947478120797034
chr16-70596499-70596908	Oligo	down	-1.6891716079054993	2.6736598751912842e-8	0.0094761190126467
chr14-56182599-56182973	Oligo	down	-1.5545694406500807	2.6746233880428053e-8	0.00947953394307071
chr11-128613402-128613602	Oligo	down	-1.8449824512044384	2.674624030031838e-8	0.00947953621844034
chr6-40121964-40122465	Oligo	down	-2.1428145600376807	2.6748442418547872e-8	0.00948031670419382
chr20-40821925-40822396	Oligo	down	-2.024962638141388	2.6750597548125684e-8	0.00948108053599444
chr18-9812858-9813317	Oligo	down	-1.463092297112806	2.6753635397923693e-8	0.0094821572259091
chr15-65217745-65217967	Oligo	down	-1.8658207445253392	2.6761287639067723e-8	0.00948486937147657
chr2-175883647-175884013	Oligo	down	-2.023271110083524	2.6764460816576553e-8	0.00948599402491514
chr18-56821638-56822018	Oligo	down	-1.5420856810767931	2.6766072570390984e-8	0.00948656527076082
chr18-27001577-27001865	Oligo	down	-2.1541230193427214	2.6769024275568823e-8	0.00948761142886847
chr2-197573754-197574096	Oligo	down	-1.9574994562889731	2.6770461256949637e-8	0.00948812073099437
chr1-165563381-165563669	Oligo	down	-1.47559897368809	2.6771138069867873e-8	0.00948836061041292
chr2-28471205-28471456	Oligo	down	-1.948105573930886	2.6773053233427816e-8	0.00948903939225765
chr6-120279604-120279971	Oligo	down	-1.5322572709182758	2.6773372984607424e-8	0.00948915272006948
chr20-36928862-36929183	Oligo	down	-1.568054296328916	2.6775358186278038e-8	0.00948985632517159
chr12-32240464-32240688	Oligo	down	-2.171680642485338	2.6776750122665364e-8	0.00949034966222567
chr1-202472692-202472956	Oligo	down	-1.8849746794090352	2.677717984749516e-8	0.00949050196744847
chr10-57897992-57898390	Oligo	down	-2.0610008092077123	2.6778213619095135e-8	0.00949086836194779
chr5-177181983-177182225	Oligo	down	-1.7074166047053208	2.6780586937493284e-8	0.00949170952532105
chr5-168723077-168723394	Oligo	down	-2.448555817450309	2.6781088194746005e-8	0.00949188718342285
chr7-133818686-133819002	Oligo	down	-2.2275444695113507	2.6787829826924544e-8	0.00949427658640773
chr7-18900395-18900632	Oligo	down	-2.1328524549898233	2.6791809626835878e-8	0.0094956871269913
chr2-236380732-236381065	Oligo	down	-2.1523101580537123	2.6792287945100058e-8	0.00949585665494208
chr3-321230-321702	Oligo	down	-1.8136475111975292	2.6794435400827536e-8	0.0094966177669383
chr12-109121524-109121774	Oligo	down	-1.6179970790524072	2.6795294150041147e-8	0.00949692212912833
chr11-32005729-32006111	Oligo	down	-1.189258318446952	2.6796156913894195e-8	0.00949722791420695
chr3-77482274-77482806	Oligo	down	-1.6109283697191	2.6796643689258622e-8	0.00949740043956548
chr15-38468030-38468437	Oligo	down	-1.3524130387888196	2.6799677107171818e-8	0.00949847555870937
chr2-227480117-227480387	Oligo	down	-1.8860895872013392	2.68029788048491e-8	0.00949964576290864
chr7-139276731-139276953	Oligo	down	-2.218752571486802	2.6803062754864736e-8	0.00949967551689293
chr16-27235962-27236191	Oligo	down	-1.1777254358522633	2.6809546881032255e-8	0.00950197365330985
chr4-47436211-47436526	Oligo	down	-1.514298478286948	2.68106627677202e-8	0.00950236915144923
chr5-94448835-94449370	Oligo	down	-1.7169374144394487	2.6814018036542097e-8	0.00950355834260143
chr1-13435610-13435922	Oligo	down	-2.1132465548724797	2.6814293456912132e-8	0.00950365595846608
chr17-11874855-11875198	Oligo	down	-1.778767216880314	2.6816189958719142e-8	0.00950432812611903
chr4-2955575-2956019	Oligo	down	-2.2672091649661885	2.682149634021311e-8	0.00950620884038003
chr19-5644741-5645049	Oligo	down	-1.1762204740391224	2.6822254156282954e-8	0.00950647742934058
chr5-108339749-108340121	Oligo	down	-2.1774147151791716	2.6823685393131355e-8	0.00950698469546058
chr10-91525148-91525469	Oligo	down	-1.8192633339471456	2.6823823982416535e-8	0.00950703381496798
chr11-12636853-12637288	Oligo	down	-1.4853992572100774	2.6823887274489956e-8	0.0095070562472611
chr5-88798841-88799212	Oligo	down	-1.5697191919848112	2.6824186791334452e-8	0.00950716240351871
chr3-39593628-39593930	Oligo	down	-1.9373919503646189	2.6826675246597842e-8	0.00950804437427543
chr12-70854201-70854593	Oligo	down	-1.812638009893783	2.6831573822209857e-8	0.00950978055193672
chr2-148275298-148275629	Oligo	down	-2.204816158534829	2.6839780945414057e-8	0.00951268936157837
chr11-73204672-73204954	Oligo	down	-2.232623365262268	2.6841630633260173e-8	0.00951334493719323
chr8-104595087-104595289	Oligo	down	-2.111407217500247	2.6842926846518276e-8	0.00951380434757724
chr7-105193287-105193531	Oligo	down	-1.825506664585081	2.6842936914554556e-8	0.009513807915941
chr18-60656639-60657361	Oligo	down	-1.0781090971735328	2.6845259880343064e-8	0.00951463123309059
chr1-109946503-109946826	Oligo	down	-1.9772201448032192	2.6852658779994673e-8	0.00951725358809961
chr8-125212257-125212521	Oligo	down	-2.2605756096736807	2.685304484804741e-8	0.0095173904202692
chr11-85253322-85253633	Oligo	down	-1.9245329904361856	2.6862192195900524e-8	0.00952063246903204
chr10-69569122-69569430	Oligo	down	-1.765212139671072	2.6862578196937792e-8	0.00952076927744967
chr4-108807024-108807262	Oligo	down	-2.2548321263413884	2.6863569018191568e-8	0.00952112044927254
chr5-131286061-131286270	Oligo	down	-1.5962665805019691	2.6866007374230154e-8	0.00952198466361152
chr12-10716595-10716989	Oligo	down	-1.3590784970356191	2.687757792593188e-8	0.0095260855563984
chr12-78885397-78885807	Oligo	down	-1.193157086118925	2.6880509386807386e-8	0.0095271245394192
chr6-57062619-57062947	Oligo	down	-1.74779945115786	2.6892754518909095e-8	0.00953146452036435
chr10-78086406-78086675	Oligo	down	-1.9729942590382088	2.690035870413027e-8	0.00953415963371137
chr19-24048133-24048441	Oligo	down	-1.8298358566356263	2.6902688461737164e-8	0.00953498535805119
chr8-90165748-90166033	Oligo	down	-1.8374284878652896	2.6902966631735683e-8	0.00953508394845291
chr11-22264020-22264269	Oligo	down	-1.9241249467977577	2.6904699134556383e-8	0.00953569799076514
chr11-1100979-1101252	Oligo	down	-1.7538881727303997	2.6905817660077212e-8	0.00953609442417286
chr10-34193805-34194146	Oligo	down	-1.856221187519577	2.6906328784158954e-8	0.00953627557932553
chr13-81457938-81458488	Oligo	down	-1.444912265939032	2.6907261172748344e-8	0.00953660604115133
chr12-31619209-31619523	Oligo	down	-1.5395449996908228	2.6907789597480882e-8	0.00953679332808716
chr19-39848374-39848657	Oligo	down	-2.2232551395930287	2.6908456010171994e-8	0.00953702952140521
chr6-934648-935026	Oligo	down	-1.8032027389815637	2.6908642721354005e-8	0.00953709569651589
chr6-16672816-16673056	Oligo	down	-1.835646533601574	2.6910350286080226e-8	0.00953770090014398
chr2-172916920-172917182	Oligo	down	-1.7860617626783029	2.6912911832926595e-8	0.009538608776385
chr4-78189936-78190350	Oligo	down	-1.613082053683403	2.6915490264576095e-8	0.00953952263702238
chr1-217946019-217946493	Oligo	down	-1.4037079072254768	2.691598722326803e-8	0.00953969877160677
chr10-17836876-17837124	Oligo	down	-1.926090763995047	2.6918396460576743e-8	0.00954055266553991
chr7-50393642-50394129	Oligo	down	-1.3768115086165098	2.6920909506073543e-8	0.00954144335169011
chr3-106905275-106905594	Oligo	down	-2.0723425892679392	2.6921932241339287e-8	0.00954180583463667
chr7-51566918-51567203	Oligo	down	-1.966619580722428	2.6922067658564678e-8	0.00954185382988678
chr10-110245996-110246320	Oligo	down	-1.4803473762585444	2.6925218487374884e-8	0.00954297056238784
chr5-171331171-171331487	Oligo	down	-1.5944304532669875	2.693031382481517e-8	0.00954477647736011
chr17-80346615-80346814	Oligo	down	-1.9307844200136677	2.6933363033546095e-8	0.00954585719316457
chr11-39651937-39652454	Oligo	down	-1.0973711841172475	2.6934775653461732e-8	0.00954635786097817
chr6-70194012-70194355	Oligo	down	-1.543456624629635	2.693594773888041e-8	0.00954677327735268
chr7-154249598-154249799	Oligo	down	-2.0714551471182716	2.6941387082456762e-8	0.00954870111669973
chr10-81904656-81905016	Oligo	down	-1.7222164176375374	2.6949093957821408e-8	0.00955143262600085
chr6-99013048-99013470	Oligo	down	-2.129588278844917	2.6949742860093984e-8	0.00955166261318881
chr17-77521027-77521311	Oligo	down	-2.1087676154016757	2.695315145132917e-8	0.00955287070313734
chr2-188121800-188122489	Oligo	down	-1.8588896893669125	2.6954228113908217e-8	0.00955325229927191
chr6-132919558-132919762	Oligo	down	-2.168915145421251	2.695525241663445e-8	0.00955361533776566
chr9-9990269-9990625	Oligo	down	-1.434171699649899	2.6959609264952136e-8	0.00955515951373066
chr7-69635384-69635911	Oligo	down	-1.4040183977560572	2.6964980423617393e-8	0.00955706318664059
chr2-192370903-192371203	Oligo	down	-2.0628934671039163	2.696577072288488e-8	0.00955734328845847
chr10-127983744-127983977	Oligo	down	-2.202775558805044	2.6966672318154486e-8	0.0095576628363619
chr5-8229569-8230112	Oligo	down	-1.1339409757876031	2.6966937020537706e-8	0.00955775665350407
chr10-75085212-75085444	Oligo	down	-1.7497214718993108	2.6970665763085017e-8	0.0095590782130814
chr11-40436549-40436929	Oligo	down	-1.7072765554419806	2.6977028212291063e-8	0.00956133322414126
chr11-115297749-115297952	Oligo	down	-2.1310590044869304	2.6982816595950215e-8	0.00956338477201965
chr7-77940652-77940890	Oligo	down	-2.006835346039627	2.698336491881751e-8	0.00956357911135189
chr17-67891785-67892032	Oligo	down	-1.6574068442145524	2.6985970135768368e-8	0.0095645024653697
chr2-197277192-197277436	Oligo	down	-1.27764307371779	2.6987917388593775e-8	0.00956519262045235
chr1-118749905-118750473	Oligo	down	-1.802474536825864	2.6988167327105364e-8	0.00956528120490931
chr11-123479402-123479700	Oligo	down	-2.221925819126777	2.6988770556162724e-8	0.00956549500436797
chr12-26081727-26082186	Oligo	down	-1.5519794553722042	2.6989836764782084e-8	0.00956587289535788
chr3-186586353-186586627	Oligo	down	-1.7976199068360943	2.6992669649801725e-8	0.00956687694063097
chr13-31837271-31837558	Oligo	down	-1.699513538006144	2.6994149889889722e-8	0.00956740157472416
chr7-135440567-135440884	Oligo	down	-1.785964982493553	2.6994331024444444e-8	0.00956746577333872
chr16-10016234-10016522	Oligo	down	-1.722487436080395	2.699933205877352e-8	0.0095692382649308
chr2-42021346-42021665	Oligo	down	-1.958755344702026	2.6999925174333674e-8	0.00956944847991321
chr18-45183098-45183365	Oligo	down	-2.100446393629084	2.7003662942964064e-8	0.00957077323856003
chr18-5705392-5705838	Oligo	down	-1.706231214339331	2.700474386959292e-8	0.00957115634598047
chr4-153278521-153278787	Oligo	down	-1.333346240508984	2.7008056885430778e-8	0.0095723305616188
chr2-202211824-202212060	Oligo	down	-1.95862406173714	2.7010473330219524e-8	0.00957318701006305
chr2-201354255-201354468	Oligo	down	-2.4961679977634095	2.7013133768960112e-8	0.00957412993606368
chr5-135242919-135243224	Oligo	down	-1.9119973771098568	2.7016917506750732e-08	0.00957547098733012
chr9-23595971-23596241	Oligo	down	-1.7515678158192136	2.7018139105745726e-8	0.00957590395255392
chr2-119339950-119340261	Oligo	down	-1.8355363294331104	2.701919675735979e-8	0.00957627881072724
chr10-66985351-66985612	Oligo	down	-1.7322906673612488	2.7019928080134217e-8	0.00957653800980156
chr6-68796983-68797235	Oligo	down	-1.8809806915878309	2.7026507508627088e-8	0.00957886992374515
chr6-87067573-87068001	Oligo	down	-1.2554500000035471	2.7031710351408093e-8	0.00958071394129781
chr4-143570079-143570642	Oligo	down	-1.1935961865975109	2.7033053739168696e-8	0.00958119007150486
chr4-105220408-105220840	Oligo	down	-1.054738484492586	2.7033649042205534e-8	0.00958140106178369
chr22-39421830-39422037	Oligo	down	-1.573660852358849	2.70380103024226e-8	0.00958294680143613
chr6-38571643-38571943	Oligo	down	-1.9729730355924897	2.704512331870864e-8	0.00958546783223331
chr15-83404202-83404463	Oligo	down	-2.0007676800749374	2.7047699561385887e-8	0.00958638091704419
chr18-59659874-59660095	Oligo	down	-1.7495363446347314	2.7048752788638592e-8	0.00958675420711323
chr9-10403735-10404075	Oligo	down	-1.8041492928295	2.704962424962705e-8	0.00958706307467406
chr10-93438110-93438424	Oligo	down	-1.3697688686093814	2.7049926954525882e-8	0.00958717036085783
chr1-17829731-17829968	Oligo	down	-1.8909654846442727	2.705267883866149e-8	0.00958814569739259
chr10-54444181-54444770	Oligo	down	-1.831896374221425	2.7055512856033186e-8	0.00958915014399956
chr3-173622127-173622446	Oligo	down	-1.85985856972746	2.7056357976234792e-8	0.00958944967572701
chr9-87717390-87717664	Oligo	down	-1.2513962869675233	2.7059466983466503e-8	0.00959055158561511
chr5-45053910-45054492	Oligo	down	-1.5866290581777625	2.706341793939853e-8	0.00959195190317132
chr9-135561624-135561941	Oligo	down	-1.5965734346440748	2.706750150758344e-8	0.00959339922182526
chr4-83052606-83052967	Oligo	down	-1.4882345324426485	2.706929126087905e-8	0.00959403355513705
chr20-5297774-5298051	Oligo	down	-2.116760323644902	2.7069361586983643e-8	0.00959405848046667
chr17-47238407-47238769	Oligo	down	-1.2730346348265664	2.7076893392235312e-8	0.00959672794054299
chr15-33200960-33201189	Oligo	down	-2.1929046118413	2.7077791964736082e-8	0.00959704641710158
chr13-53033335-53033696	Oligo	down	-1.9841771250350684	2.7079492788140148e-8	0.00959764923143657
chr2-32596164-32596512	Oligo	down	-1.5416350874099125	2.708647321351336e-8	0.00960012326869947
chr1-245422503-245422750	Oligo	down	-1.790120552747278	2.7087109963899954e-8	0.00960034894895524
chr5-167772311-167772550	Oligo	down	-2.120159304227	2.708965566028735e-8	0.00960125120739734
chr3-27321476-27321740	Oligo	down	-2.1179194098523393	2.7097962040964465e-8	0.00960419519636883
chr2-12132134-12132466	Oligo	down	-1.8860550444411048	2.7098974965449697e-8	0.0096045542021295
chr2-129347464-129347782	Oligo	down	-2.1279908134612677	2.7099808237397285e-8	0.00960484953453953
chr3-131704124-131704373	Oligo	down	-1.9230043600397997	2.7103745573420712e-8	0.00960624502485963
chr3-14332502-14332726	Oligo	down	-1.5532414051095342	2.7108314664659727e-8	0.00960786442502202
chr10-11813582-11813844	Oligo	down	-2.1025882536706355	2.71094924954295e-8	0.0096082818776926
chr11-129029214-129029518	Oligo	down	-2.391519646031502	2.7110243157010365e-8	0.0096085479309234
chr18-30821197-30821587	Oligo	down	-1.7496675774383776	2.7113065915659226e-8	0.00960954838715752
chr10-47009349-47009569	Oligo	down	-2.087483125176255	2.7115836922250466e-8	0.00961053050116862
chr3-165322727-165323167	Oligo	down	-1.366030637847035	2.7122414151363933e-8	0.00961286163559716
chr8-113253472-113253831	Oligo	down	-1.352585703594812	2.7122831191636532e-8	0.00961300944509577
chr6-160765361-160765615	Oligo	down	-2.068419918202042	2.7130288117165413e-8	0.00961565236592635
chr17-51106518-51106763	Oligo	down	-1.6743414032550552	2.7130436850425965e-8	0.00961570508071222
chr3-65937291-65937588	Oligo	down	-1.692444465322578	2.7133628893180997e-8	0.00961683642046567
chr2-19818069-19818832	Oligo	down	-1.0373687383491026	2.7134277927889365e-8	0.00961706645459218
chr2-218143486-218143876	Oligo	down	-1.77793915550809	2.714269529565137e-8	0.00962004978016123
chr6-96007619-96008032	Oligo	down	-1.5978886616892876	2.714707351335571e-8	0.00962160152997109
chr4-150100918-150101137	Oligo	down	-1.735064658404922	2.714863020176445e-8	0.00962215325926036
chr18-51563123-51563403	Oligo	down	-1.8827792313593	2.7149726755789503e-8	0.00962254190542069
chr8-28316761-28316960	Oligo	down	-1.609151132662645	2.7152277978790285e-8	0.00962344612263274
chr2-176710837-176711140	Oligo	down	-1.7300159581608554	2.7155187035447125e-8	0.00962447716503834
chr8-29958356-29958777	Oligo	down	-2.069364754687217	2.7158075752659076e-8	0.00962550099863619
chr18-24249574-24249992	Oligo	down	-1.1370040292293515	2.7158674447849193e-8	0.00962571319117894
chr3-28338943-28339218	Oligo	down	-1.4598746210280202	2.715983658662882e-8	0.00962612508221591
chr19-30063940-30064153	Oligo	down	-1.6626594785692117	2.7161279160545643e-8	0.00962663636647638
chr5-88748922-88749195	Oligo	down	-1.873888293174934	2.7161990994305453e-8	0.00962688865815671
chr20-12794395-12794875	Oligo	down	-1.5551345453008762	2.7165690569218975e-8	0.00962819987999543
chr2-4753172-4753542	Oligo	down	-1.5433952156628212	2.7174372769293142e-8	0.00963127706875672
chr7-141139384-141139583	Oligo	down	-2.1818172960320172	2.717754351708263e-8	0.00963240086104201
chr11-34342246-34342536	Oligo	down	-1.7661467908896151	2.71804457704028e-8	0.00963342949217501
chr8-48583555-48584015	Oligo	down	-1.1280018440359925	2.7185351926009824e-8	0.00963516835637603
chr7-137999893-138000130	Oligo	down	-1.1544427510848272	2.719274778021113e-8	0.00963778963200132
chr15-52403941-52404230	Oligo	down	-1.72365320358759	2.7194836725414296e-8	0.00963853000640496
chr17-43178248-43178538	Oligo	down	-2.4326758666613584	2.71952017371283e-8	0.00963865937568169
chr12-1510202-1510414	Oligo	down	-1.9461261738324664	2.71958029334912e-8	0.00963887245470261
chr1-91805333-91805650	Oligo	down	-1.611266235793729	2.7198359659696985e-8	0.0096397786223881
chr4-124415090-124415599	Oligo	down	-1.793223236530645	2.7204041939051185e-8	0.00964179256424821
chr8-9190584-9191001	Oligo	down	-1.7711698653657768	2.7204481154445282e-8	0.00964194823316426
chr12-68409696-68410200	Oligo	down	-1.264390415875074	2.7207685686368744e-8	0.00964308399939124
chr6-148040784-148041102	Oligo	down	-1.465566471028188	2.7210976248874744e-8	0.00964425025700743
chr8-24738532-24738937	Oligo	down	-2.0371311881855583	2.7215638185193938e-8	0.00964590256378736
chr7-133556735-133557116	Oligo	down	-1.6052869102769698	2.72160109787522e-8	0.00964603469114424
chr1-29972419-29972844	Oligo	down	-1.921313568838072	2.7217246650889803e-8	0.00964647264424161
chr14-78122046-78122402	Oligo	down	-1.6894914939929908	2.7221809540753327e-8	0.00964808984648149
chr11-93225646-93226089	Oligo	down	-1.2440459520712093	2.7224619335696883e-8	0.00964908570805436
chr8-60765369-60765766	Oligo	down	-1.2637019812709598	2.7225757886354216e-8	0.00964948923887109
chr5-77325128-77325327	Oligo	down	-1.9925043894905403	2.7232170173828257e-8	0.00965176191385908
chr2-31512960-31513319	Oligo	down	-2.421120540788901	2.7233243476974104e-8	0.00965214231932654
chr10-126139568-126139834	Oligo	down	-2.103348223787516	2.7233469020300128e-8	0.00965222225751987
chr11-19862361-19862635	Oligo	down	-1.4375492819300018	2.7239934832105464e-8	0.00965451390286898
chr8-90558389-90558869	Oligo	down	-1.4526879823016827	2.724109050091181e-8	0.00965492350078567
chr14-75783223-75783656	Oligo	down	-1.4254101287389016	2.7246176694439503e-8	0.00965672617492672
chr2-48921464-48921827	Oligo	down	-1.7974451932691051	2.7247163552694915e-8	0.00965707594216389
chr15-76702336-76702670	Oligo	down	-1.9475009273186952	2.7248516756668543e-8	0.00965755555148224
chr8-73824400-73824758	Oligo	down	-1.6339506903910967	2.7253602974091045e-8	0.00965935823409222
chr3-97022901-97023208	Oligo	down	-2.03907455797554	2.7256315436222868e-8	0.00966031959848329
chr9-72569382-72569794	Oligo	down	-1.5681977586705944	2.7256972704686752e-8	0.0096605525508586
chr4-159500892-159501145	Oligo	down	-1.7362820203537472	2.7262484278513262e-8	0.00966250599041206
chr4-74770229-74770562	Oligo	down	-1.806279095171618	2.726844459701154e-8	0.00966461847629581
chr1-231965512-231965814	Oligo	down	-2.032730107958802	2.7268778971786828e-8	0.00966473698707554
chr4-101831463-101832197	Oligo	down	-1.4940693452138325	2.7274557989953153e-8	0.00966678521558914
chr2-63613322-63613554	Oligo	down	-2.041515176435836	2.72831678662276e-8	0.00966983677098771
chr2-17791067-17791296	Oligo	down	-2.3513855502456016	2.7289524345820453e-8	0.00967208966626741
chr5-43475963-43476347	Oligo	down	-1.3566196640812738	2.7289858296843986e-8	0.00967220802685893
chr14-59256568-59256793	Oligo	down	-1.875536192288892	2.729637255062657e-8	0.00967451684125582
chr14-75811919-75812338	Oligo	down	-1.4129497152946726	2.7301147382505032e-8	0.00967620916104434
chr12-96855613-96855998	Oligo	down	-1.669050282203548	2.730171931157129e-8	0.00967641186700365
chr12-69562703-69562930	Oligo	down	-2.081757740547289	2.7321447195782703e-8	0.00968340392236528
chr7-87332606-87332876	Oligo	down	-1.9622956354318823	2.7326013158766072e-8	0.00968502221379566
chr2-32551322-32551562	Oligo	down	-1.9286851917052985	2.732708205474895e-8	0.00968540105725439
chr11-118769985-118770219	Oligo	down	-1.9870636449755803	2.7327082055314458e-8	0.00968540105745482
chr10-119052323-119052588	Oligo	down	-1.9020313687505537	2.7332051987204065e-8	0.0096871625255648
chr18-6261514-6261937	Oligo	down	-2.001499275983095	2.733246401258849e-8	0.00968730855766167
chr1-30936352-30936623	Oligo	down	-2.1142548454934236	2.7341942875718233e-8	0.00969066810372643
chr5-61831922-61832198	Oligo	down	-2.033456792372358	2.7343231015720842e-8	0.00969112465274685
chr20-20814060-20814453	Oligo	down	-1.887662335941009	2.734339122503045e-8	0.00969118143493141
chr7-40055536-40055804	Oligo	down	-1.6843641362126291	2.7345066526632404e-8	0.00969177520370169
chr1-71474375-71474711	Oligo	down	-1.5211054121222638	2.7347944270423692e-8	0.00969279514804491
chr2-176338528-176338802	Oligo	down	-2.2307298194039147	2.734893336568429e-8	0.00969314570813265
chr4-141092955-141093272	Oligo	down	-1.9440356329002135	2.7350411303788402e-08	0.0096936695263452
chr4-96845671-96846389	Oligo	down	-1.7596189822297197	2.7353420060237134e-8	0.00969473590484954
chr12-11892848-11893209	Oligo	down	-1.43777028817855	2.7354785423804716e-8	0.00969521982383198
chr1-115809339-115809776	Oligo	down	-1.4948142898412522	2.7356704510604414e-8	0.00969589999617096
chr5-57857267-57857747	Oligo	down	-1.911352923140759	2.7359389235684564e-8	0.0096968515298575
chr6-150324806-150325015	Oligo	down	-1.930865794916811	2.7361634166859273e-8	0.00969764718958909
chr20-47179266-47179511	Oligo	down	-2.102560599155858	2.7375503139716662e-8	0.00970256270029407
chr4-170390643-170391561	Oligo	down	-1.20331387738472	2.7384953936845182e-8	0.00970591229906635
chr16-76442454-76442887	Oligo	down	-1.161787598286601	2.73876842759286e-8	0.00970687999949599
chr9-110567482-110567956	Oligo	down	-1.2456486316428297	2.7395831675320554e-8	0.00970976764152548
chr18-69839100-69839425	Oligo	down	-1.0441787425507152	2.7396532808003062e-8	0.00971001614047648
chr5-103402815-103403161	Oligo	down	-1.5263639875214512	2.7396956040247204e-8	0.00971016614456461
chr20-55479907-55480472	Oligo	down	-1.974180274481892	2.7397338107369353e-8	0.00971030155870438
chr4-90616504-90616978	Oligo	down	-2.406535805360872	2.7401801892179753e-8	0.0097118836356358
chr10-20978530-20978807	Oligo	down	-1.8464859941568037	2.7408558617817777e-8	0.00971427838812006
chr2-214593732-214594090	Oligo	down	-1.974496741152998	2.7408819007194588e-8	0.00971437067662494
chr1-84643239-84643449	Oligo	down	-1.9097886133881057	2.7408819007761465e-8	0.00971437067682585
chr14-91198337-91198541	Oligo	down	-1.7645363667075955	2.7410695707530448e-8	0.00971503582614147
chr16-78617267-78617539	Oligo	down	-2.078820514616674	2.741175772219311e-8	0.00971541223068829
chr8-74334302-74334748	Oligo	down	-1.1302878820843525	2.7420984846676045e-8	0.00971868255428315
chr2-102803044-102803325	Oligo	down	-1.7992639719321488	2.7428745342680922e-8	0.00972143306807968
chr6-85568994-85569280	Oligo	down	-1.6241579257022485	2.743017163517181e-8	0.00972193858179576
chr14-72900215-72900863	Oligo	down	-1.2523085132430154	2.743126354016545e-8	0.00972232558022314
chr9-99126289-99126660	Oligo	down	-2.3403253109905098	2.7436382995164843e-8	0.00972414004306129
chr5-167935436-167935728	Oligo	down	-1.6858937493337516	2.7441065202904868e-8	0.00972579953453955
chr7-34814007-34814422	Oligo	down	-1.6763479045105765	2.7444863689608504e-8	0.00972714581318949
chr2-41624739-41625171	Oligo	down	-1.8445761278069368	2.7445556943403162e-8	0.00972739151966566
chr2-169874138-169874362	Oligo	down	-2.38319094632845	2.7453221543818094e-8	0.00973010804566772
chr5-59056018-59056287	Oligo	down	-1.7992215421890585	2.7454700087742403e-8	0.0097306320785981
chr2-228064955-228065207	Oligo	down	-1.9817179930991695	2.7455147489564732e-8	0.00973079064898898
chr13-21938172-21938601	Oligo	down	-1.7313484403308728	2.745795125624532e-8	0.00973178437399474
chr17-56557702-56558125	Oligo	down	-1.8736490121896017	2.7459493782829074e-8	0.00973233108397919
chr2-121686282-121686533	Oligo	down	-1.75380704390287	2.7471467357014625e-8	0.0097365748180099
chr14-24644476-24644988	Oligo	down	-1.5676481830158997	2.7471579437008644e-8	0.00973661454196178
chr5-58881838-58882196	Oligo	down	-1.714343017907015	2.7473157319170658e-8	0.00973717378284706
chr1-69648322-69648727	Oligo	down	-1.2305036110344214	2.7474474588157203e-8	0.00973764065590761
chr8-105523222-105523632	Oligo	down	-1.6044414075644235	2.7474694375079213e-8	0.00973771855388745
chr3-192231533-192231819	Oligo	down	-1.9148677899708064	2.74769285704768e-8	0.00973851040859124
chr6-147255841-147256357	Oligo	down	-1.2862758736562	2.747715122016702e-8	0.00973858932120769
chr3-24005631-24005968	Oligo	down	-1.4016675246812298	2.7478968430042433e-8	0.00973923338581778
chr2-18066927-18067273	Oligo	down	-1.579741579980226	2.7481308235065313e-8	0.00974006267121302
chr14-101397156-101397511	Oligo	down	-2.055258899352715	2.7489044651569037e-8	0.00974280465063235
chr18-33730270-33730560	Oligo	down	-1.4746371128769606	2.7489165835374818e-8	0.00974284760120271
chr3-60173177-60173603	Oligo	down	-1.546148970380241	2.750197600376729e-8	0.00974738784513522
chr9-20702904-20703225	Oligo	down	-1.7010237854925565	2.7511208238307493e-8	0.00975065997986213
chr17-44268396-44268640	Oligo	down	-1.400967007733458	2.7518647906625735e-8	0.00975329678430582
chr20-14947778-14948193	Oligo	down	-1.2867680783626678	2.7520283495654195e-8	0.00975387647794723
chr2-233044344-233044650	Oligo	down	-2.0539465881984276	2.7525686985065155e-8	0.00975579160968171
chr6-153193052-153193577	Oligo	down	-1.4126697029346698	2.7533108129827543e-8	0.00975842184891412
chr8-84492963-84493168	Oligo	down	-2.2032752993895732	2.7535687783766004e-8	0.00975933614276126
chr1-25737516-25737760	Oligo	down	-1.7564197680717335	2.7541818703144057e-8	0.00976150909386183
chr14-42028426-42028855	Oligo	down	-1.7572970684306553	2.7543528032330536e-8	0.00976211492285875
chr11-13746490-13747035	Oligo	down	-1.5132191938788069	2.7548623003268253e-8	0.00976392070793335
chr4-154009252-154009540	Oligo	down	-2.3000935342613342	2.7553054988669865e-8	0.00976549151435931
chr3-55718543-55718857	Oligo	down	-1.8576212469526912	2.7556409126980225e-8	0.00976668030482996
chr7-47030833-47031344	Oligo	down	-1.3235319255256508	2.7559579069545374e-8	0.00976780381172361
chr1-162391675-162392043	Oligo	down	-1.3740089116645873	2.756007092350299e-8	0.00976797813706254
chr3-74617384-74617674	Oligo	down	-2.378584305215912	2.7562916777174732e-8	0.00976898677875015
chr11-127232261-127232561	Oligo	down	-1.6522941956565615	2.7563950321870497e-8	0.00976935309282895
chr20-16265330-16265594	Oligo	down	-1.6052738479353312	2.7567809922004536e-8	0.00977072103160645
chr11-118461863-118462086	Oligo	down	-1.7505583469819967	2.7569228383764073e-8	0.00977122376991558
chr2-25174649-25174920	Oligo	down	-1.8851043406752288	2.7571113111795464e-8	0.0097718917646481
chr1-154012800-154013075	Oligo	down	-2.3037751803973627	2.7576071162012916e-8	0.00977364902159642
chr11-21426800-21427186	Oligo	down	-1.5478317327598037	2.757656032548725e-8	0.00977382239336082
chr2-88746449-88746704	Oligo	down	-2.294666947046972	2.757674055227035e-8	0.00977388627023842
chr3-136990717-136991062	Oligo	down	-1.3326299390568677	2.7583615733340582e-8	0.00977632300628923
chr1-37153250-37153534	Oligo	down	-1.6768003170298806	2.7585681140952434e-8	0.00977705503838206
chr2-62039138-62039532	Oligo	down	-2.2929178021834566	2.7587351193465674e-8	0.00977764694674407
chr2-128202966-128203276	Oligo	down	-1.6276143217453276	2.7587589896842693e-8	0.00977773154918847
chr4-184679617-184679983	Oligo	down	-1.8681503252113592	2.7587890417056696e-8	0.00977783806106532
chr5-56764157-56764438	Oligo	down	-1.7204241153010802	2.7589862047346108e-8	0.00977853685613064
chr2-126720306-126720653	Oligo	down	-1.8133864834867808	2.7596537634606415e-8	0.00978090285114538
chr5-77706456-77706794	Oligo	down	-1.7318573613047432	2.760061709626605e-8	0.00978234871434409
chr1-16398258-16398459	Oligo	down	-1.29914328469534	2.7605811312519273e-8	0.00978418967443964
chr3-22316008-22316360	Oligo	down	-1.853788980072516	2.7606500257261882e-8	0.00978443385368004
chr6-157719461-157719665	Oligo	down	-1.962008489602681	2.7606863754395372e-8	0.00978456268615157
chr6-48088424-48088908	Oligo	down	-1.6289403346425653	2.7607832915252e-8	0.00978490618098819
chr5-112580796-112581227	Oligo	down	-1.1321206199925662	2.761235875247904e-8	0.00978651025084738
chr4-124681362-124681757	Oligo	down	-1.628409211693033	2.7612746820615345e-8	0.00978664779189659
chr10-82318598-82318797	Oligo	down	-1.8310605472457429	2.7615081712816823e-8	0.0097874753360651
chr20-38056055-38056289	Oligo	down	-2.1415037319743	2.7616131437426197e-8	0.00978784738470978
chr9-14640823-14641153	Oligo	down	-1.7491138525697876	2.7623119515092402e-8	0.00979032413413662
chr8-91660333-91660799	Oligo	down	-1.291163966797296	2.7629866355120052e-8	0.00979271538291342
chr13-98900616-98900933	Oligo	down	-1.528584787045296	2.7633611060000634e-8	0.00979404259994072
chr2-141804640-141805022	Oligo	down	-1.4453209652241803	2.7637853326584993e-8	0.00979554616527488
chr4-101059841-101060303	Oligo	down	-1.2308032520157344	2.7644104626454817e-8	0.00979776178223124
chr7-126979641-126979919	Oligo	down	-1.7803870526481864	2.7649674902412466e-8	0.00979973602728753
chr12-99119041-99119254	Oligo	down	-2.326794941069659	2.7650413709853975e-8	0.00979999787911499
chr8-47823136-47823372	Oligo	down	-1.6143800120935	2.7653209476493504e-8	0.00980098876870621
chr3-3456072-3456390	Oligo	down	-1.816024953069439	2.7661808041499994e-8	0.00980403631510863
chr1-89486279-89486610	Oligo	down	-1.8630871797005897	2.7683472022483982e-8	0.00981171457156888
chr4-47096758-47097368	Oligo	down	-1.0311146866096572	2.768361674699537e-8	0.00981176586555383
chr3-68686303-68686752	Oligo	down	-1.5243082219957982	2.7687147481108665e-8	0.00981301724599193
chr2-36380094-36380437	Oligo	down	-1.0723316433718573	2.769802033203977e-8	0.00981687085618319
chr16-54695035-54695461	Oligo	down	-2.3482727471159475	2.770039804983608e-8	0.00981771357881315
chr2-172439037-172439236	Oligo	down	-1.9098375855171603	2.7703877942393513e-8	0.00981894693973282
chr22-49659133-49659366	Oligo	down	-2.0762401624397713	2.770884070989755e-8	0.00982070586860544
chr15-100249332-100249595	Oligo	down	-2.032911179519086	2.7710629026927548e-8	0.00982133969286879
chr17-41599883-41600364	Oligo	down	-1.6095478457414476	2.7716495822560776e-8	0.0098234190319111
chr11-110497034-110497450	Oligo	down	-1.4823605288797037	2.7726526724355242e-08	0.0098269742342796
chr6-162792604-162792958	Oligo	down	-2.176813920338396	2.7726540770560817e-8	0.00982697921260601
chr5-137345246-137345483	Oligo	down	-1.366055901095323	2.7729209483146663e-8	0.00982792507106425
chr4-182176781-182177341	Oligo	down	-1.3629065598435144	2.7735980252895012e-8	0.00983032480113231
chr18-42910363-42910744	Oligo	down	-1.6803961385632131	2.7737002110399167e-8	0.00983068697297822
chr3-102051502-102052099	Oligo	down	-1.1144425030992609	2.7738161475231073e-8	0.00983109788085877
chr2-96068228-96068436	Oligo	down	-1.410721730854764	2.7743361739224485e-8	0.00983294098442463
chr2-235877996-235878202	Oligo	down	-1.409626049822653	2.7749437402487934e-8	0.00983509435137678
chr10-127684257-127684580	Oligo	down	-2.204916486217238	2.7749733600974827e-8	0.0098351993315255
chr3-129744360-129744593	Oligo	down	-1.6663269305520796	2.7755094430282513e-8	0.00983709934345288
chr10-48298177-48298560	Oligo	down	-1.405161385881021	2.775619854723841e-8	0.00983749067010497
chr22-49622110-49622391	Oligo	down	-1.6543772362046552	2.7767474962187922e-8	0.00984148731347345
chr8-6628540-6628814	Oligo	down	-1.6942487791481664	2.7768450341829538e-8	0.00984183301240293
chr14-61498848-61499133	Oligo	down	-2.3250568531506755	2.7771280456246777e-8	0.00984283607570526
chr1-74764824-74765077	Oligo	down	-1.8319588446534911	2.7771677035242505e-8	0.00984297663321582
chr2-70473027-70473286	Oligo	down	-1.825641276435108	2.7771677035762993e-8	0.00984297663340029
chr8-47427555-47427814	Oligo	down	-1.7569525923035938	2.77751264665726e-8	0.00984419919791499
chr7-2056389-2056630	Oligo	down	-1.4907464811480855	2.7779108628173373e-8	0.00984561057554034
chr4-70608501-70608805	Oligo	down	-1.8912098675135267	2.778113762112367e-8	0.00984632970136675
chr5-144584293-144584717	Oligo	down	-1.309451331385418	2.7782993791940785e-8	0.00984698757470861
chr12-89363534-89363880	Oligo	down	-1.127272842259495	2.778315235557149e-8	0.00984704377362342
chr8-136233526-136233989	Oligo	down	-1.644890515348738	2.778327087839106e-8	0.00984708578107375
chr6-122329139-122329752	Oligo	down	-1.673538977378529	2.7783691850318783e-8	0.00984723498404923
chr4-169036062-169036390	Oligo	down	-1.64787706061158	2.778369834211665e-8	0.00984723728490469
chr15-33339058-33339322	Oligo	down	-2.260878854339622	2.7786424795912495e-8	0.00984820360829128
chr2-64898166-64898470	Oligo	down	-2.297212351277576	2.7786424799010538e-8	0.00984820360938931
chr3-42133075-42133288	Oligo	down	-1.6638211179792854	2.7790428186594956e-8	0.00984962251003391
chr4-89541910-89542331	Oligo	down	-1.227118899714524	2.7796035687134753e-8	0.00985160994841273
chr4-183997394-183997622	Oligo	down	-1.3176378674108773	2.7797231732116052e-8	0.00985203385665523
chr8-20423205-20423483	Oligo	down	-2.0256117773072377	2.780018772939625e-8	0.00985308153599126
chr6-162157176-162157464	Oligo	down	-1.6046275079123236	2.7802210025688207e-8	0.00985379828835454
chr5-69224626-69224968	Oligo	down	-1.5403992770547843	2.7804781061439243e-8	0.0098547095277006
chr5-1972463-1972932	Oligo	down	-1.4867279771213644	2.7808878494433482e-8	0.00985616176038958
chr22-45977900-45978109	Oligo	down	-1.555624623193034	2.7810927429011537e-8	0.00985688795402741
chr2-70218362-70218623	Oligo	down	-2.0210398763971344	2.7812299647915384e-8	0.00985737430271241
chr6-47497405-47497702	Oligo	down	-1.4233985857008555	2.782823338089065e-8	0.00986302161602216
chr11-127993394-127993879	Oligo	down	-1.7972270221492614	2.7832303002524226e-8	0.00986446399166964
chr12-3757449-3757808	Oligo	down	-2.290192403607308	2.7841390243783023e-8	0.00986768473715279
chr11-126858659-126858900	Oligo	down	-1.8262777140476285	2.7847317070259596e-8	0.00986978535262675
chr8-102371644-102371990	Oligo	down	-1.50946771424025	2.7853578494492197e-8	0.00987200455791039
chr2-154094041-154094323	Oligo	down	-1.643844572175313	2.7854262820887667e-8	0.00987224710029311
chr8-71045497-71045900	Oligo	down	-1.418112418483502	2.785585371148416e-8	0.00987281095169277
chr2-134335785-134336234	Oligo	down	-1.9096771101368368	2.7858562958106913e-8	0.00987377117642704
chr8-52523496-52523759	Oligo	down	-2.297154087615054	2.7859893691651124e-8	0.00987424282166345
chr3-146153496-146153726	Oligo	down	-1.3325542450478642	2.7860986901785888e-8	0.00987463028266546
chr14-58572017-58572408	Oligo	down	-1.283999064994159	2.78609869033592e-8	0.00987463028322308
chr6-161386586-161386827	Oligo	down	-1.647357262902153	2.7861971274764183e-8	0.00987497916905829
chr1-85502506-85503005	Oligo	down	-1.0254169388163747	2.7864207572260297e-8	0.00987577176879835
chr12-44709132-44709503	Oligo	down	-1.8100177434684424	2.7864990741801913e-8	0.00987604934366314
chr8-132607047-132607400	Oligo	down	-1.5973553907684952	2.7867111396972575e-8	0.009876800956872
chr1-169492080-169492334	Oligo	down	-1.9625346207195928	2.7867540998324712e-8	0.00987695321833123
chr3-193450716-193451017	Oligo	down	-1.9175998211369272	2.7867642732250712e-8	0.00987698927537795
chr5-6845337-6845615	Oligo	down	-1.5453425893742407	2.787054344682824e-8	0.0098780173611421
chr11-9827198-9827435	Oligo	down	-2.21195711594925	2.7872479846245184e-8	0.00987870366950544
chr16-28984103-28984419	Oligo	down	-1.393504918046565	2.7875147169157423e-8	0.00987964903542862
chr5-161167021-161167349	Oligo	down	-1.575513665477004	2.7880256802228677e-8	0.0098814600171299
chr7-128604981-128605200	Oligo	down	-2.0861191277152846	2.7883573050044635e-8	0.00988263537826207
chr13-105266781-105267222	Oligo	down	-1.2214705726752673	2.7887426973507464e-8	0.00988400130508538
chr10-20793425-20793787	Oligo	down	-1.4771630483485063	2.7890104496454382e-8	0.00988495028615584
chr15-82999242-82999499	Oligo	down	-2.0781365256177766	2.7892729328171047e-8	0.00988588059213702
chr10-50239515-50240055	Oligo	down	-1.6697621472977229	2.7896734783927093e-8	0.00988730022579336
chr2-26876043-26876373	Oligo	down	-1.25895431817739	2.7897366381067814e-8	0.00988752407960996
chr1-119048918-119049297	Oligo	down	-1.6331125426538469	2.7902652261659906e-8	0.00988939752783881
chr2-3581849-3582315	Oligo	down	-1.1524344095821326	2.7904057557748698e-8	0.00988989559990508
chr16-82943996-82944464	Oligo	down	-2.2654249984276156	2.7908819163338555e-8	0.00989158323196626
chr2-154097841-154098110	Oligo	down	-1.817596121228334	2.791276403879164e-8	0.00989298139444872
chr10-94411709-94411972	Oligo	down	-1.6413850780854	2.7916182495878632e-8	0.00989419298110178
chr18-6116299-6116527	Oligo	down	-2.2954782173995127	2.7916426713235375e-8	0.00989427953783844
chr3-18153585-18153940	Oligo	down	-1.8378059940504512	2.791984831885396e-8	0.00989549224040981
chr7-6551056-6551337	Oligo	down	-1.3550864192839276	2.792086307925195e-8	0.00989585189686387
chr3-196376743-196376942	Oligo	down	-2.263516661309347	2.7921912414534737e-8	0.00989622380752147
chr16-55643151-55643632	Oligo	down	-1.2414851575155468	2.792263770436247e-8	0.00989648086836867
chr16-74871709-74871931	Oligo	down	-1.907417311896193	2.7923391114705857e-8	0.00989674789582962
chr11-35368706-35368905	Oligo	down	-1.5009398750647112	2.7924953171065585e-8	0.00989730152765492
chr5-31438723-31438971	Oligo	down	-2.112070830887488	2.7926632938215324e-8	0.00989789687912696
chr17-21072643-21072958	Oligo	down	-1.33649678143983	2.7928290734856232e-8	0.00989848444370142
chr13-22942933-22943138	Oligo	down	-2.132686585902624	2.7928447601047122e-8	0.00989854004100112
chr8-106335871-106336321	Oligo	down	-1.322954150863886	2.7929555951298994e-8	0.00989893286803914
chr16-57829614-57829948	Oligo	down	-1.4315575767437627	2.7929960144601193e-8	0.00989907612425027
chr5-65998650-65998899	Oligo	down	-2.1642244094879155	2.7933051630587448e-8	0.00990017182417095
chr1-16398619-16398821	Oligo	down	-1.4505688693371876	2.7935977153238536e-8	0.00990120870253656
chr6-164751397-164751792	Oligo	down	-1.406077195674854	2.7936128650055237e-8	0.00990126239679582
chr4-1368727-1368951	Oligo	down	-1.5963101178823438	2.79409724612235e-8	0.00990297916456913
chr2-14757101-14757468	Oligo	down	-1.6356513524227507	2.7944955387749216e-8	0.00990439081330301
chr3-133182402-133182723	Oligo	down	-2.1108275477808647	2.7946810796185733e-8	0.00990504841643812
chr7-156123181-156123380	Oligo	down	-1.920360427335979	2.794857395111573e-8	0.00990567332262419
chr22-22220081-22220328	Oligo	down	-2.285588089866472	2.79487812558091e-8	0.00990574679659014
chr6-16480755-16480966	Oligo	down	-2.2035989227289843	2.7949930807389608e-8	0.00990615422640906
chr3-63344584-63344898	Oligo	down	-1.6427993037004454	2.7950882791623224e-8	0.00990649163342106
chr13-36493053-36493414	Oligo	down	-1.9401969622840325	2.7951278984853426e-8	0.00990663205420667
chr14-63473986-63474571	Oligo	down	-1.4174140731899554	2.795283109874247e-8	0.00990718216217179
chr2-179842592-179843088	Oligo	down	-1.1306243454594598	2.7953355293067493e-8	0.00990736794974544
chr2-127331567-127331816	Oligo	down	-2.002416478473905	2.7953984266481384e-8	0.00990759087364766
chr20-18025663-18025901	Oligo	down	-1.9250227239337976	2.7956689811108682e-8	0.00990854978630219
chr1-176949003-176949342	Oligo	down	-1.118897259814989	2.7957785364590204e-8	0.00990893807784488
chr16-84683649-84684000	Oligo	down	-2.206500648366986	2.7961161725148013e-8	0.00991013474443558
chr6-116338337-116338729	Oligo	down	-1.5154570786873087	2.7963530353422092e-8	0.00991097424551162
chr3-152941939-152942307	Oligo	down	-1.9834876240241384	2.79639058248686e-8	0.00991110732197905
chr6-57006957-57007278	Oligo	down	-1.8790466334159095	2.7965051640026048e-8	0.00991151342751623
chr2-46144450-46144743	Oligo	down	-1.9409965055477336	2.7966612296773723e-8	0.00991206656328402
chr22-45841343-45841546	Oligo	down	-1.850025736702193	2.7970161895902268e-8	0.00991332462995516
chr21-45535720-45535919	Oligo	down	-1.2497286114054131	2.797974434347405e-8	0.00991672088893579
chr13-74171219-74171454	Oligo	down	-2.1973812303930407	2.7980218988101477e-8	0.00991688911485786
chr18-58728256-58728524	Oligo	down	-2.322193489879192	2.7982125410786993e-8	0.00991756479871818
chr1-9643870-9644126	Oligo	down	-2.0308821517723192	2.7984661937623776e-8	0.0099184638072423
chr2-136408095-136408452	Oligo	down	-1.5423160217062843	2.7987320748595053e-8	0.0099194061563208
chr12-97965712-97966202	Oligo	down	-1.266877119868944	2.7988074996647883e-8	0.00991967348068692
chr9-71295514-71295855	Oligo	down	-1.967790215575298	2.7995497149335472e-8	0.00992230407715322
chr4-85970531-85970771	Oligo	down	-1.7728875760082214	2.8007660807921852e-8	0.0099266151818477
chr3-195169080-195169289	Oligo	down	-1.827380731971904	2.800826462894414e-8	0.00992682919111352
chr12-53867640-53867940	Oligo	down	-1.9340136777142003	2.8012661225563076e-8	0.00992838745487019
chr6-111866171-111866418	Oligo	down	-1.869343974668931	2.801476846087921e-8	0.00992913431174711
chr8-101685719-101686011	Oligo	down	-2.124726616388892	2.8014785634294532e-8	0.00992914039843484
chr4-139941817-139942442	Oligo	down	-1.1898235033023772	2.8016156673224573e-8	0.00992962632890761
chr1-4636793-4637025	Oligo	down	-1.8463251673562455	2.8016545645672936e-8	0.00992976419046763
chr5-60271487-60271906	Oligo	down	-2.2458492876698246	2.8018691207096712e-8	0.00993052463107525
chr4-128303776-128304109	Oligo	down	-1.5806021525882716	2.8021285740541068e-8	0.00993144419859126
chr5-19726267-19726550	Oligo	down	-2.174065547887708	2.8021712071548485e-8	0.00993159530095857
chr7-49297358-49297737	Oligo	down	-1.84118256595458	2.802174796729072e-8	0.00993160802330701
chr7-108869890-108870352	Oligo	down	-1.5730864899649193	2.8034843936873618e-8	0.00993624956232643
chr10-130958984-130959240	Oligo	down	-2.136040558512983	2.8042388679251538e-8	0.00993892360764372
chr1-98694328-98694625	Oligo	down	-2.274990053894329	2.8044152703231868e-8	0.00993954882184295
chr14-102255353-102255612	Oligo	down	-1.4467558958168212	2.8044654694026937e-8	0.00993972673993049
chr6-157624136-157624357	Oligo	down	-1.5874996959700072	2.8047575227033534e-8	0.00994076184984136
chr2-47098129-47098364	Oligo	down	-1.457232318515563	2.8051634142009846e-8	0.00994220043078183
chr3-45896199-45896530	Oligo	down	-2.019254960207806	2.8052448822880285e-8	0.00994248917404934
chr2-151474452-151474730	Oligo	down	-2.1161633646369387	2.8052516407732184e-8	0.00994251312781048
chr6-64279403-64280058	Oligo	down	-1.2560655485470529	2.8054110782030553e-8	0.00994307821392117
chr15-77659758-77659968	Oligo	down	-1.0164488478825664	2.8054761402215688e-8	0.00994330880998029
chr6-83490280-83490689	Oligo	down	-1.4572975145219689	2.8055799381401945e-8	0.00994367669575338
chr5-127392575-127392975	Oligo	down	-2.01597419230566	2.807055221923193e-8	0.00994890547030127
chr6-32058129-32058328	Oligo	down	-2.267819094269737	2.8071869438972426e-8	0.0099493723259078
chr2-99819660-99820060	Oligo	down	-1.3498794291894338	2.8076009968668343e-8	0.00995083983314527
chr3-4828441-4828646	Oligo	down	-1.1822545750416729	2.807778069999157e-8	0.00995146742459451
chr4-14744322-14744819	Oligo	down	-1.2395006624870542	2.8088023911248623e-8	0.00995509787474429
chr1-156326043-156326564	Oligo	down	-1.168908780834211	2.8090097987111507e-8	0.00995583297908199
chr13-43636712-43636917	Oligo	down	-2.2055134744003873	2.809482752632138e-8	0.00995750924601645
chr3-39946316-39946742	Oligo	down	-1.478143605622451	2.809700837281974e-8	0.00995828219253663
chr15-83160151-83160412	Oligo	down	-1.793207393460568	2.8097586494538633e-8	0.00995848709332685
chr21-33797741-33797944	Oligo	down	-2.1589580316192185	2.810248426961695e-8	0.00996022298725898
chr5-115923407-115923683	Oligo	down	-2.260209787568331	2.8107270761071056e-8	0.0099619194394926
chr15-91875282-91875547	Oligo	down	-2.027430794564104	2.8114224216795166e-8	0.00996438391803762
chr1-180219817-180220055	Oligo	down	-1.403064808745703	2.8121130486062233e-8	0.0099668316725226
chr5-150757345-150757567	Oligo	down	-2.0576610671366184	2.8123509940606864e-8	0.00996767501069958
chr2-162620718-162621069	Oligo	down	-2.192465969401897	2.812519478092921e-8	0.00996827216023083
chr9-5101175-5101419	Oligo	down	-2.1908208376390403	2.8126134881846947e-8	0.0099686053554986
chr7-115544018-115544532	Oligo	down	-1.5464398627539548	2.8136090831170413e-8	0.00997213399283757
chr6-50253858-50254216	Oligo	down	-2.152050829619455	2.8139839894933482e-8	0.00997346275476179
chr7-49829384-49829687	Oligo	down	-1.4749126808456303	2.8140236087323944e-8	0.00997360317524978
chr10-73135297-73135540	Oligo	down	-1.974842024880168	2.8141008791990595e-8	0.00997387704110126
chr1-27438139-27438474	Oligo	down	-1.99031400069833	2.8142171505588172e-8	0.00997428913586808
chr9-72636480-72636920	Oligo	down	-1.7701800065187978	2.814343314205041e-8	0.00997473629137121
chr1-184100758-184101008	Oligo	down	-2.291514893378067	2.8143673966986652e-8	0.00997482164574924
chr7-98731319-98731523	Oligo	down	-1.815082297935522	2.814496471829609e-8	0.00997527912028209
chr10-78008553-78008752	Oligo	down	-1.5895674520913436	2.8145487927047327e-8	0.00997546455854375
chr4-85156048-85156427	Oligo	down	-1.4234848394008184	2.8155450149499916e-8	0.0099789954192365
chr1-81626094-81626434	Oligo	down	-1.9352490487222165	2.815760642210475e-8	0.00997975965615447
chr2-156405672-156405946	Oligo	down	-1.337366556937568	2.8159602289446882e-8	0.00998046704143721
chr17-11182379-11182698	Oligo	down	-2.061100145450526	2.8160458469263895e-8	0.00998077049296885
chr2-114031190-114032019	Oligo	down	-1.005852451813282	2.8161460485708128e-8	0.0099811256326471
chr3-63618177-63618426	Oligo	down	-1.9417406583179575	2.8164155911045956e-8	0.00998208095877246
chr2-47481440-47481811	Oligo	down	-1.5411743342986002	2.817558568894418e-8	0.00998613195780404
chr2-154399437-154399728	Oligo	down	-1.602804142652694	2.8176775181681585e-8	0.00998655354376749
chr8-2964314-2964566	Oligo	down	-2.193269985380379	2.8177887408272183e-8	0.00998694774467686
chr8-29210863-29211162	Oligo	down	-1.4172832426835091	2.8185825849714378e-8	0.00998976132678501
chr17-4465882-4466090	Oligo	down	-2.2129017821447183	2.818828223588151e-8	0.0099906319314523
chr5-31347624-31348086	Oligo	down	-2.181662647901186	2.8189722353373914e-8	0.00999114234509454
chr6-22201847-22202182	Oligo	down	-1.9280385588433535	2.8190319235498928e-8	0.0099913538950417
chr1-232623022-232623266	Oligo	down	-1.4626339809004003	2.8193877756684272e-8	0.00999261512391282
chr2-190571657-190572026	Oligo	down	-1.4501799697090432	2.819387775713093e-8	0.00999261512407112
chr10-325035-325254	Oligo	down	-1.4126450715000545	2.8195326982589337e-8	0.00999312876580422
chr10-126247880-126248133	Oligo	down	-2.106561983454184	2.8198379588880265e-8	0.00999421068578888
chr1-90821527-90821834	Oligo	down	-1.9776334900302643	2.8198503198970948e-8	0.00999425449629527
chr6-77069408-77069866	Oligo	down	-1.434062076676189	2.8203593834659713e-8	0.00999605874484926
chr9-90098477-90098689	Oligo	down	-1.8366260265676688	2.8205228845613082e-8	0.00999663823360641
chr7-75835505-75835770	Oligo	down	-1.8094894758548776	2.8216679962465764e-8	0.01000069679569692
chr1-85544517-85544770	Oligo	down	-2.1495865474116664	2.8224072029471408e-8	0.0100033167290454
chr17-61223127-61223343	Oligo	down	-2.192671638031813	2.8224072031893416e-8	0.01000331672990382
chr7-150219948-150220200	Oligo	down	-2.1078223888900647	2.8229863953272817e-8	0.01000536953163871
chr18-32389844-32390071	Oligo	down	-2.172343371379535	2.8230555380489586e-8	0.01000561459073002
chr20-45801186-45801385	Oligo	down	-2.1872339707937893	2.8238224858585216e-8	0.01000833284550406
chr5-87195879-87196241	Oligo	down	-1.7381812354267412	2.8243139622564592e-8	0.01001007476072745
chr17-9872890-9873175	Oligo	down	-2.1692255714133957	2.8247191876246375e-8	0.01001151098073862
chr8-106981021-106981301	Oligo	down	-2.085936066089064	2.8248863648310266e-8	0.01001210349855236
chr8-138401817-138402141	Oligo	down	-1.5839015154232898	2.8251063222209025e-8	0.01001288308253143
chr22-21063431-21063683	Oligo	down	-2.1714166840966937	2.8252856676643004e-8	0.01001351872761919
chr1-231899107-231899333	Oligo	down	-2.012262999490831	2.8256745209039775e-8	0.01001489692071392
chr2-160308098-160308362	Oligo	down	-1.3448248216446954	2.8257745817039116e-8	0.01001525156120408
chr2-201209161-201209468	Oligo	down	-1.785555560579562	2.825881672051885e-8	0.01001563111616989
chr4-88880179-88880432	Oligo	down	-1.9484349411567408	2.8261323558149778e-8	0.01001651960209723
chr7-50496579-50496830	Oligo	down	-1.767713800460113	2.8267824530533365e-8	0.01001882370923428
chr10-26291150-26291573	Oligo	down	-1.4677801934057406	2.8268186301897718e-8	0.01001895193005009
chr12-113040811-113041113	Oligo	down	-1.7349174080349394	2.8272274730584778e-8	0.0100204009713875
chr6-96247267-96247746	Oligo	down	-1.1549571602983564	2.8272797944013858e-8	0.01002058641130711
chr4-157396377-157396744	Oligo	down	-2.031047088918208	2.8273508811589245e-8	0.01002083836054751
chr3-120914725-120915028	Oligo	down	-2.1486106092077053	2.8286395992624484e-8	0.01002540589968593
chr9-127418835-127419034	Oligo	down	-1.307822206523106	2.8288189080375895e-8	0.01002604141481222
chr2-134026734-134027000	Oligo	down	-1.758694874842254	2.8289897333321938e-8	0.01002664686236262
chr7-30316066-30316289	Oligo	down	-1.9605895984397037	2.8290562729517665e-8	0.01002688269540929
chr15-94077700-94078069	Oligo	down	-1.8178672070818065	2.829166387884276e-8	0.01002727297025884
chr18-25834053-25834294	Oligo	down	-2.1333899834518837	2.829868766084793e-8	0.01002976237419602
chr18-41627661-41628034	Oligo	down	-1.7243604183951513	2.8298719382831235e-8	0.01002977361725996
chr2-152085104-152085343	Oligo	down	-1.4681864409187195	2.8299201344273863e-8	0.01002994443644426
chr1-40899109-40899468	Oligo	down	-1.6058539492705917	2.829940643058817e-8	0.01003001712416121
chr15-83819721-83820020	Oligo	down	-2.1024641947915788	2.8300364142392537e-8	0.01003035656116747
chr7-136906957-136907332	Oligo	down	-2.127710867127054	2.8309983382586443e-8	0.0100337658603732
chr1-46704125-46704486	Oligo	down	-1.809693773605181	2.8311102956825183e-8	0.01003416266547276
chr1-85234366-85234656	Oligo	down	-2.176356177340174	2.8311930632717015e-8	0.01003445601450072
chr7-147310840-147311146	Oligo	down	-2.013434971294783	2.8312440485286898e-8	0.0100346367189978
chr4-78628809-78629229	Oligo	down	-1.279478575940396	2.831393498742575e-8	0.01003516640791837
chr8-25976970-25977240	Oligo	down	-2.105237952011338	2.8316732697003218e-8	0.01003615798613536
chr19-43150995-43151378	Oligo	down	-1.914533812183306	2.8324279702635173e-8	0.01003883283360647
chr5-135484631-135484841	Oligo	down	-2.079413325220931	2.8326380940035604e-8	0.01003957756467211
chr7-155710586-155710816	Oligo	down	-1.4971831303139735	2.832878567900916e-8	0.01004042986428282
chr4-25043821-25044022	Oligo	down	-2.1642516138968553	2.8335593756300418e-8	0.01004284281707677
chr14-101446573-101446862	Oligo	down	-2.04902474623358	2.8348699518228407e-8	0.0100474878267481
chr10-23378909-23379211	Oligo	down	-2.0289000835359197	2.8353351368708944e-8	0.01004913655885466
chr4-8446178-8446403	Oligo	down	-1.9892189137448923	2.8354281828383913e-8	0.01004946633702496
chr16-54922909-54923253	Oligo	down	-1.2936601761362303	2.8355009355864535e-8	0.01004972419095228
chr3-194177656-194177948	Oligo	down	-1.5131010593944136	2.8355639060387818e-8	0.01004994737397795
chr4-76742437-76742728	Oligo	down	-1.964027779948986	2.8356142835443513e-8	0.01005012592445206
chr13-77014063-77014286	Oligo	down	-1.8210607930354747	2.8357544043367453e-8	0.01005062254757051
chr11-4388247-4388465	Oligo	down	-1.8452130560405615	2.8362667429928232e-8	0.01005243840385231
chr4-180792825-180793167	Oligo	down	-2.149788901157863	2.8370650396967034e-8	0.01005526776694504
chr3-78942700-78943040	Oligo	down	-1.347980299474198	2.8371239416917372e-8	0.01005547653034094
chr15-90135047-90135294	Oligo	down	-1.8111762908822728	2.837126934954461e-8	0.01005548713921234
chr5-30939997-30940320	Oligo	down	-2.1894266385733596	2.837254654720301e-8	0.01005593980999242
chr2-154214540-154214975	Oligo	down	-1.646610517150318	2.8377689079552042e-8	0.01005776245202023
chr14-79483633-79484188	Oligo	down	-1.0644153727167511	2.838202472014285e-8	0.01005929911143662
chr7-121202925-121203625	Oligo	down	-1.486892279638032	2.8382454262684893e-8	0.01005945135205209
chr18-36960067-36960444	Oligo	down	-1.7185557720039435	2.838898894556019e-8	0.01006176740703017
chr1-90419997-90420433	Oligo	down	-1.911256775059922	2.8390575870327292e-8	0.01006232985284075
chr2-138634754-138635172	Oligo	down	-2.097800472847915	2.8392045072377994e-8	0.01006285057477757
chr1-171617004-171617246	Oligo	down	-1.371709330321873	2.8393773862550683e-8	0.01006346330123452
chr6-4932206-4932567	Oligo	down	-1.446298252316697	2.8396153390649604e-8	0.01006430666548098
chr2-135683955-135684227	Oligo	down	-1.9049614998928677	2.8396527017451146e-8	0.01006443908816012
chr12-979328-979573	Oligo	down	-1.896574512181349	2.8399731977947322e-8	0.01006557500628397
chr2-224495931-224496294	Oligo	down	-1.745327448345149	2.840256696126022e-8	0.01006657979524465
chr13-35724569-35724816	Oligo	down	-1.7604427657963069	2.8405187423831707e-8	0.01006750855269155
chr19-7887452-7887707	Oligo	down	-1.818229790627779	2.8406719282161472e-8	0.01006805148158008
chr11-399678-399949	Oligo	down	-1.7546475702889364	2.8406719282693233e-8	0.01006805148176854
chr2-135240482-135240762	Oligo	down	-2.209110005921521	2.8410495424076233e-8	0.01006938984067822
chr6-143963096-143963436	Oligo	down	-1.239304929711607	2.8411806859429186e-8	0.01006985464615318
chr2-99218019-99218260	Oligo	down	-2.1281806787007653	2.8413343572293858e-8	0.01007039929561025
chr13-49373766-49373980	Oligo	down	-1.914611867990173	2.8414387711878408e-8	0.0100707693647825
chr4-132394844-132395219	Oligo	down	-1.9662415557713937	2.8416690122625178e-8	0.01007158539671142
chr3-125073479-125073680	Oligo	down	-1.6978953001925126	2.841830518566003e-8	0.01007215781542755
chr14-96945555-96945788	Oligo	down	-1.9081092782328144	2.8425098829678396e-8	0.01007456565270876
chr1-97758644-97759403	Oligo	down	-1.2452471156454874	2.8426605571928273e-8	0.01007509967983067
chr17-82825116-82825382	Oligo	down	-1.8465293368154272	2.8430672275765945e-8	0.01007654102133834
chr1-230247976-230248380	Oligo	down	-1.4398983586870244	2.843184427175199e-8	0.0100769564060157
chr1-75773963-75774244	Oligo	down	-1.877629982726103	2.8432259304497127e-8	0.01007710350399639
chr2-8723074-8723292	Oligo	down	-1.6273212458531845	2.84363891057336e-8	0.01007856720879963
chr14-55057562-55057935	Oligo	down	-1.3446667987425802	2.8437524389268933e-8	0.01007896958166664
chr3-71803307-71803631	Oligo	down	-1.6893664875875176	2.84409473162503e-8	0.01008018275256201
chr6-106370316-106370613	Oligo	down	-2.083375940568982	2.8443743977945745e-8	0.01008117395938342
chr5-41097628-41098052	Oligo	down	-1.5252557318894384	2.8455317915140684e-8	0.01008527605207373
chr8-930566-930780	Oligo	down	-1.914987225412986	2.8456105063440707e-8	0.010085555037109971
chr12-89685882-89686283	Oligo	down	-1.9837613822482905	2.8457747159739642e-8	0.01008613703709072
chr9-10331972-10332447	Oligo	down	-1.9150519434101776	2.8458857741547065e-8	0.01008653065504781
chr13-33860329-33860642	Oligo	down	-1.954758943687776	2.8465218255144396e-8	0.01008878498007955
chr14-61040105-61040533	Oligo	down	-1.8802935442064657	2.846895312322888e-8	0.01009010871070039
chr12-43213742-43214098	Oligo	down	-1.8581781912613191	2.8478133756774143e-8	0.01009336255674467
chr8-53845052-53845295	Oligo	down	-1.4835587010794242	2.8488304390802252e-8	0.01009696728371008
chr5-73009593-73009840	Oligo	down	-2.156214293841666	2.8490348433678937e-8	0.010097691743606651
chr6-139278136-139278498	Oligo	down	-1.7771944793240086	2.8491974556753482e-8	0.01009826808227735
chr17-7006293-7006681	Oligo	down	-1.3329213664730497	2.8492494187570582e-8	0.0100984522524297
chr2-5453205-5453496	Oligo	down	-1.9824460839029576	2.8493251817723182e-8	0.01009872077549653
chr3-55949058-55949352	Oligo	down	-2.162446679925023	2.849796482919935e-8	0.01010039118458897
chr10-117701598-117701875	Oligo	down	-2.0085777667482594	2.8502602294574057e-8	0.01010203481825441
chr5-115938935-115939304	Oligo	down	-1.7532770234512638	2.8502854981007305e-8	0.01010212437664351
chr1-167391556-167391822	Oligo	down	-1.5407592904574416	2.850943742682464e-8	0.01010445736000232
chr1-211188266-211188538	Oligo	down	-2.124954585708931	2.8510345686673834e-8	0.01010477926999937
chr2-239973944-239974143	Oligo	down	-2.0173349412732353	2.8513826790855513e-8	0.01010601306034896
chr14-32039803-32040104	Oligo	down	-2.428891051423408	2.8520506744436742e-8	0.01010838060289699
chr7-148849339-148849626	Oligo	down	-2.053225912046667	2.8523684753151286e-8	0.01010950696863564
chr8-94857056-94857282	Oligo	down	-1.75537199620591	2.8528614174657925e-8	0.01011125407885313
chr6-154682384-154682714	Oligo	down	-1.724394925502871	2.853310245271745e-8	0.01011284483680438
chr8-133525814-133526048	Oligo	down	-1.52639904410528	2.8534319296697783e-8	0.01011327611673211
chr6-147621280-147621525	Oligo	down	-1.7838285583753937	2.8534695244463674e-8	0.01011340936201903
chr20-58989732-58989945	Oligo	down	-1.8083839333882432	2.8536510117350673e-8	0.01011405259834201
chr4-102717251-102717780	Oligo	down	-1.0574260714992407	2.8543752938055982e-8	0.01011661963507049
chr20-34417972-34418176	Oligo	down	-1.7082209270991724	2.8544385427442343e-8	0.01011684380512125
chr15-92980627-92980930	Oligo	down	-2.1528167800662112	2.8544658380530377e-8	0.01011694054651947
chr7-141429954-141430212	Oligo	down	-1.3901982245332425	2.85489883212767e-8	0.01011847518576849
chr20-40565197-40565514	Oligo	down	-2.09811394872969	2.85503810572267e-8	0.01011896880620757
chr3-64179222-64179469	Oligo	down	-1.766550212537366	2.8552131083014495e-8	0.01011958905909741
chr12-43790059-43790416	Oligo	down	-1.8771746379406349	2.855359561130821e-8	0.01012010812453791
chr12-132695516-132695808	Oligo	down	-1.6304906301757027	2.855718085248587e-8	0.0101213788236423
chr7-86930258-86930707	Oligo	down	-1.8095594910268895	2.8560888811659843e-8	0.01012269301707253
chr10-49000540-49000911	Oligo	down	-1.2277651715246631	2.8567332550567677e-8	0.01012497683923495
chr5-68258614-68258889	Oligo	down	-1.7643910441613355	2.8567668185632993e-8	0.01012509579669297
chr20-50473407-50473749	Oligo	down	-1.9798524988544737	2.8570102043080737e-8	0.01012595841661889
chr11-26613988-26614368	Oligo	down	-1.545787900210727	2.8577257123417506e-8	0.01012849435596724
chr1-153292114-153292536	Oligo	down	-1.3024304356293903	2.85782131820959e-8	0.01012883320706433
chr11-10100379-10100683	Oligo	down	-2.154148629763677	2.8579011143245567e-8	0.01012911602444481
chr4-38681436-38681645	Oligo	down	-1.9920229078332536	2.85822016174648e-8	0.01013024680826996
chr12-52439353-52439709	Oligo	down	-1.373781196057786	2.858344609195909e-8	0.0101306878811426
chr18-9577309-9577608	Oligo	down	-1.5520724170249514	2.8584483776717008e-8	0.01013105566256292
chr4-54800882-54801432	Oligo	down	-1.9502538172973871	2.8584731597331632e-8	0.01013114349638426
chr4-71363251-71363583	Oligo	down	-1.8975756816979104	2.8588525643909562e-8	0.01013248820134264
chr12-99787773-99788253	Oligo	down	-1.5622529181704945	2.8597054088765197e-8	0.0101355108954106
chr1-174728592-174728875	Oligo	down	-1.9244067742218975	2.859743085455035e-8	0.010135644430624
chr6-150157572-150157921	Oligo	down	-2.0160910120637476	2.8598147342770933e-8	0.01013589837196158
chr4-164020589-164020892	Oligo	down	-1.9569597260559748	2.8600962190469523e-8	0.01013689602435716
chr6-78942121-78942455	Oligo	down	-1.3519425160096947	2.8603516426226394e-8	0.01013780130936528
chrX-153692630-153692926	Oligo	down	-1.3505867861484386	2.8608236210426158e-8	0.01013947411888029
chr18-26248974-26249221	Oligo	down	-2.3752406053603403	2.860860588649425e-8	0.01013960514132072
chrX-1138889-1139373	Oligo	down	-1.7410932975784237	2.861228495411406e-8	0.01014090909486187
chr10-1713084-1713482	Oligo	down	-1.2331498818959044	2.8612810461965892e-08	0.01014109534798226
chr11-103176580-103176860	Oligo	down	-1.7236031651011494	2.8619876525061048e-8	0.01014359973739476
chr4-25864072-25864306	Oligo	down	-1.3404610080263	2.8622303557200663e-8	0.01014445993826084
chr9-68732988-68733337	Oligo	down	-2.131241028615565	2.8626789866883778e-8	0.01014604999857028
chr20-50489555-50489867	Oligo	down	-2.0756864429092916	2.8634441651372597e-8	0.01014876198228773
chr19-17748447-17748646	Oligo	down	-1.064188927430886	2.8642149593829283e-8	0.01015149386979294
chr6-160367540-160367919	Oligo	down	-1.596209215940613	2.8643017422186244e-8	0.01015180144985835
chr1-12288785-12289056	Oligo	down	-1.9014624091884151	2.8644647463572906e-8	0.01015237917727682
chr3-179428920-179429344	Oligo	down	-1.2827995553250138	2.8645698045567574e-8	0.01015275152980028
chr8-41951566-41951987	Oligo	down	-1.5720670748049663	2.8646123440679714e-8	0.0101529023004629
chr5-15877878-15878135	Oligo	down	-1.9943083260670944	2.865070828305921e-8	0.01015452728322325
chr3-186550076-186550482	Oligo	down	-1.2872813295874046	2.8654144520815737e-8	0.01015574517179011
chr11-96122165-96122452	Oligo	down	-1.6106641106648478	2.8670877306737662e-8	0.01016167568944049
chr5-139075816-139076015	Oligo	down	-2.011585906833526	2.8677064774407247e-8	0.01016386868266928
chr11-19256826-19257076	Oligo	down	-1.906749527525231	2.86778350636138e-8	0.01016414169242132
chr8-26355274-26355621	Oligo	down	-1.7639113287805088	2.8684488342994366e-8	0.01016649978096577
chr13-52826168-52826699	Oligo	down	-1.093216365053962	2.8685454248151577e-8	0.01016684212190112
chr6-142257072-142257455	Oligo	down	-2.0115237940146	2.8685663995117383e-8	0.01016691646146947
chr17-21069322-21069521	Oligo	down	-2.111399414854122	2.8688059732497206e-8	0.01016776557069032
chr12-106792909-106793202	Oligo	down	-1.864547607387876	2.8688233255680783e-8	0.01016782707164466
chr3-77472944-77473171	Oligo	down	-2.026636636078279	2.8690934879761593e-8	0.0101687845947595
chr17-6090309-6090551	Oligo	down	-1.277953545325806	2.8694490530346892e-8	0.01017004480621819
chr20-51481222-51481542	Oligo	down	-1.8282173909531787	2.8695632414403163e-8	0.01017044951847484
chr8-58601807-58602061	Oligo	down	-2.06541901878252	2.8700478382814012e-8	0.010172167050828851
chr15-34708389-34708633	Oligo	down	-1.539316047068434	2.870129725782277e-8	0.01017245728060383
chr1-161987751-161988038	Oligo	down	-2.110217658442279	2.8702438254445222e-8	0.01017286167833174
chr12-66846760-66847087	Oligo	down	-1.603987909912055	2.870258515138703e-8	0.01017291374228034
chr7-111985140-111985644	Oligo	down	-1.2370123398706614	2.8706974967375665e-8	0.01017446960281212
chr9-16984680-16985248	Oligo	down	-1.1454638646155555	2.8712255441126068e-8	0.0101763411347211
chr12-42565093-42565391	Oligo	down	-1.35536657498462	2.8717055021786087e-8	0.01017804222609653
chr6-48053768-48053977	Oligo	down	-2.0089048984252065	2.8717544710346837e-8	0.01017821578396467
chr4-53632042-53632493	Oligo	down	-1.190600864693026	2.8718778539538652e-8	0.01017865308387598
chr4-93466239-93466540	Oligo	down	-1.801317742275141	2.8719258155300933e-8	0.01017882307169253
chr5-181069949-181070421	Oligo	down	-1.6649774264221824	2.8721351994576944e-8	0.01017956518067793
chr21-13894584-13895076	Oligo	down	-1.4737570914052789	2.8724528871005405e-8	0.01018069114510609
chr3-158261485-158261737	Oligo	down	-2.330855023930207	2.8725340305914353e-8	0.01018097873792369
chr13-91647427-91647688	Oligo	down	-1.8619358727389337	2.872571053198576e-8	0.01018110995529905
chr9-819965-820388	Oligo	down	-1.640566470233057	2.8726554707620648e-8	0.01018140915224844
chr1-23287115-23287345	Oligo	down	-2.0234584879140938	2.8728851328615492e-8	0.01018222313214454
chr20-18399684-18400170	Oligo	down	-1.702475260833233	2.8733984890740204e-8	0.01018404259490059
chr7-120355260-120355539	Oligo	down	-1.9118582027408308	2.8735676423325877e-8	0.01018464211633727
chr3-195036189-195036388	Oligo	down	-1.74692556621857	2.8741607789115998e-8	0.01018674434065743
chr7-130108491-130108690	Oligo	down	-2.2162670150250996	2.8742413593923164e-8	0.01018702993802621
chr7-27874721-27874988	Oligo	down	-1.2566545705643133	2.8748756173747812e-8	0.01018927790688056
chr3-41795803-41796184	Oligo	down	-1.7247900816599024	2.8750503995218434e-8	0.01018989737850529
chr7-156558877-156559336	Oligo	down	-1.6472857687709324	2.8751069552743674e-8	0.01019009782623117
chr1-171803495-171803753	Oligo	down	-1.419179073252093	2.875362452490237e-8	0.01019100337223852
chr1-164686328-164686527	Oligo	down	-2.0077461582734335	2.8756193491263964e-8	0.01019191387814123
chr12-15665507-15666191	Oligo	down	-1.2367012149006151	2.8757649333689734e-8	0.01019242986509298
chr3-15759806-15760117	Oligo	down	-1.8367092902555149	2.8762308198395146e-8	0.0101940810832162
chr17-51222506-51222705	Oligo	down	-2.0313237902769226	2.8765155892097005e-8	0.01019509037705648
chr3-85641646-85641926	Oligo	down	-2.4151229858587495	2.8772849604508052e-8	0.01019781722107776
chr17-80941190-80941543	Oligo	down	-1.0983055811820548	2.8778383356150664e-8	0.01019977852100369
chr7-48507775-48507983	Oligo	down	-1.6444780125230167	2.8779684701625473e-8	0.0102002397503736
chr13-112820291-112820490	Oligo	down	-1.9719592536960528	2.8779784580735226e-8	0.01020027515002708
chr17-43069012-43069286	Oligo	down	-2.38664356982168	2.8790010842661872e-8	0.01020389959291043
chr6-57244918-57245273	Oligo	down	-1.2559297124687356	2.8790421962410614e-8	0.01020404530402738
chr8-95535686-95536082	Oligo	down	-1.8677696197879696	2.8797254078786668e-8	0.01020646677687396
chr21-36260449-36260736	Oligo	down	-1.0522096276242316	2.8801709621415923e-8	0.01020804593257034
chr7-129745151-129745352	Oligo	down	-2.35119035692622	2.880276562063683e-8	0.0102084202050942
chr15-92892791-92893019	Oligo	down	-1.7587836394977128	2.8805352073293154e-8	0.01020933690857692
chr3-173890031-173890497	Oligo	down	-1.5521975801849992	2.8806800696292582e-8	0.01020985033678349
chr8-85210952-85211303	Oligo	down	-1.4224845133905577	2.8807028270998517e-8	0.01020993099494864
chr12-42356218-42356475	Oligo	down	-1.6719203671768117	2.8812100311070338e-8	0.0102117286527511
chr1-119639350-119639781	Oligo	down	-1.4953500963481892	2.88123680502376e-8	0.01021182354620546
chr7-2808868-2809080	Oligo	down	-1.4751523469609653	2.8814733712188506e-8	0.01021266199594241
chr1-98736025-98736299	Oligo	down	-2.0233001706416767	2.8820606163786576e-8	0.01021474333960005
chr2-34229822-34230271	Oligo	down	-1.683165483558814	2.8822180671768552e-8	0.01021530138459156
chr1-178668233-178668624	Oligo	down	-1.9887429937649292	2.8823494196602635e-8	0.01021576693063089
chr11-39332931-39333448	Oligo	down	-1.1922667285627075	2.883775645577957e-8	0.01022082183183967
chr8-27981417-27981720	Oligo	down	-1.2954101641839504	2.88387987283539e-8	0.01022119123929683
chr1-246824018-246824340	Oligo	down	-1.7626419050683335	2.8843540154473672e-8	0.01022287171924933
chr12-5332570-5332913	Oligo	down	-2.058047328103113	2.8843718290643874e-8	0.01022293485516145
chr6-45306594-45307005	Oligo	down	-1.6923337230257722	2.8846032476888687e-8	0.01022375506062127
chr2-217530508-217530834	Oligo	down	-1.7799153648464934	2.8848188698328096e-8	0.01022451927940493
chr8-28460311-28460570	Oligo	down	-1.9165202970136832	2.8853509542442917e-8	0.01022640511958033
chr8-109566869-109567169	Oligo	down	-1.8245767955508576	2.8857567569295804e-8	0.01022784338574766
chr14-72536978-72537320	Oligo	down	-1.6400990493566685	2.885914323349775e-8	0.01022840184053244
chr5-15027281-15027592	Oligo	down	-1.898796843080583	2.8861081430129328e-8	0.01022908878587358
chr2-80038424-80038767	Oligo	down	-1.1916825676853926	2.886411163342257e-8	0.01023016276567579
chr2-31217336-31217620	Oligo	down	-1.764625258168099	2.8865859791259666e-8	0.0102307823565172
chr14-47655579-47655942	Oligo	down	-1.3892903769418554	2.88674081551718e-8	0.01023133113539676
chr3-62064773-62065031	Oligo	down	-1.8985093263795232	2.8868130002422858e-8	0.01023158697610872
chr5-151214122-151214345	Oligo	down	-1.8008714220333246	2.8869961290961992e-8	0.0102322360305492
chr15-85968228-85968541	Oligo	down	-2.3461352806159095	2.8874490515225457e-8	0.01023384130085878
chr4-128467744-128468313	Oligo	down	-1.0475811048531152	2.8875274891629484e-8	0.01023411930346578
chr12-27804465-27804788	Oligo	down	-1.192508769182456	2.8876515023137478e-8	0.01023455883707549
chr11-84814303-84814521	Oligo	down	-2.0541176783211643	2.8877874182901573e-8	0.01023504055727488
chr11-105891184-105891636	Oligo	down	-1.245610556226604	2.8882830780478303e-8	0.01023679729937102
chr12-67041981-67042195	Oligo	down	-2.3288691999445046	2.8883345299942104e-8	0.01023697965793198
chr1-176566413-176566642	Oligo	down	-1.9398116203533584	2.8884756003830824e-8	0.01023747964665774
chr12-122217463-122217672	Oligo	down	-1.8471053958756511	2.8885531806521417e-8	0.01023775461052635
chr4-37256985-37257188	Oligo	down	-2.033496420088384	2.888625933784241e-8	0.01023801246581479
chr2-129432054-129432355	Oligo	down	-2.0470209942285216	2.8888123030370657e-8	0.01023867300503911
chr4-99658784-99659055	Oligo	down	-1.8819866945718955	2.889138826262515e-8	0.01023983028498092
chr10-31208863-31209358	Oligo	down	-1.0752361218222952	2.8893072146652547e-8	0.01024042709557732
chr6-45424070-45424269	Oligo	down	-1.2712174022618044	2.8893452656736482e-8	0.01024056195786382
chr4-36949793-36950433	Oligo	down	-1.3409668399168968	2.8896493865090424e-8	0.01024163983813467
chr9-29075817-29076087	Oligo	down	-1.9637792366227431	2.8898375404650137e-8	0.01024230670279312
chr3-142039342-142039822	Oligo	down	-1.1908417562735547	2.8902528732329472e-8	0.01024377874595587
chr4-71018615-71018887	Oligo	down	-1.900525020050046	2.8906610774281784e-8	0.01024522552367482
chr17-42071632-42071890	Oligo	down	-1.7685499686223034	2.8910891276627135e-8	0.01024674264071857
chr13-96860894-96861221	Oligo	down	-1.7487468501695336	2.89117554251462e-8	0.01024704891655744
chr8-143359118-143359422	Oligo	down	-1.4430520888829266	2.891198854272164e-8	0.01024713153925411
chr10-3017294-3017739	Oligo	down	-1.487032306169627	2.8922010350185138e-8	0.01025068351836436
chr16-69992500-69992799	Oligo	down	-1.8806295098263233	2.8924952441092583e-8	0.01025172626893424
chr7-95989243-95989619	Oligo	down	-1.0763014786883964	2.8927241418198684e-8	0.01025253753964506
chr7-140368922-140369127	Oligo	down	-1.742697042171291	2.893091007344241e-8	0.01025383780277982
chr2-233407582-233407940	Oligo	down	-1.641845371420188	2.8934566928666037e-8	0.01025513388369246
chr3-57904684-57905071	Oligo	down	-1.597709056181306	2.8934654360547296e-8	0.01025516487173697
chr3-179791633-179791878	Oligo	down	-2.0077976091373735	2.8935686539248816e-8	0.01025553070167326
chr16-70279325-70279552	Oligo	down	-1.983860183217926	2.8936619915025682e-8	0.01025586151338297
chr13-20391480-20391780	Oligo	down	-1.3297553342138686	2.8943265785984237e-8	0.01025821697619746
chr6-84641178-84641532	Oligo	down	-1.8589713983478309	2.894497416663335e-8	0.01025882246900902
chr8-66220824-66221124	Oligo	down	-1.5911361376515298	2.8956342678902874e-8	0.01026285175397015
chr5-1277563-1277923	Oligo	down	-1.4697783572238183	2.89629342525254e-8	0.01026518797245131
chr5-158806127-158806448	Oligo	down	-2.287891535776125	2.8963157018818173e-8	0.01026526692639463
chr16-66786707-66787057	Oligo	down	-1.8798314982440507	2.8965179692646968e-8	0.0102659838125664
chr17-80051789-80052062	Oligo	down	-1.3952621583969842	2.8969414176067593e-8	0.01026748461935275
chr7-135610231-135610551	Oligo	down	-1.4988514736758305	2.8971229646689957e-8	0.01026812806752808
chr1-51682644-51682878	Oligo	down	-2.298625989998328	2.8974012137459017e-8	0.01026911425181891
chr2-227900479-227900872	Oligo	down	-1.702193957914698	2.8976637962153723e-8	0.01027004490973633
chr15-56627529-56627753	Oligo	down	-2.332033797117286	2.8979934770341133e-8	0.01027121338097815
chr7-159025204-159025424	Oligo	down	-1.7202332357630477	2.8983567098785172e-8	0.01027250076898693
chr4-99981623-99982239	Oligo	down	-1.0715173371954334	2.8984821111211737e-8	0.01027294522234122
chr5-40401261-40401678	Oligo	down	-1.8950723012318464	2.898629626601311e-8	0.01027346805408169
chr4-155608404-155608729	Oligo	down	-2.1899243904485957	2.898689534269977e-8	0.01027368038183636
chr20-4487901-4488214	Oligo	down	-1.9132580489436537	2.8988197508779384e-8	0.01027414190204913
chr7-150410941-150411189	Oligo	down	-1.3883202644591943	2.899124564924143e-8	0.01027522223923239
chr19-47798868-47799284	Oligo	down	-1.8413162495954571	2.899475380447857e-8	0.01027646561715231
chr18-78639522-78639730	Oligo	down	-2.3342403662580606	2.899573421550435e-8	0.01027681309933013
chr1-176847053-176847371	Oligo	down	-1.6869859294122422	2.9002425960066216e-08	0.01027918482089646
chr8-94784061-94784307	Oligo	down	-1.887593164587604	2.9008873574065388e-8	0.01028147001648812
chr2-165140631-165140855	Oligo	down	-1.577478201782604	2.9012383816901797e-8	0.01028271413430542
chr4-77767623-77767958	Oligo	down	-1.6208899567793091	2.9026653443642513e-8	0.01028777164676299
chr3-195973910-195974285	Oligo	down	-1.6859104571282837	2.9038464284175164e-8	0.01029195770391878
chr3-9217805-9218060	Oligo	down	-1.5757269783432326	2.9040179986597247e-8	0.01029256579174973
chr12-101782711-101782932	Oligo	down	-2.243966282917909	2.904807922631704e-8	0.01029536547978741
chr4-20060979-20061393	Oligo	down	-1.2956420414261922	2.905239519103949e-8	0.01029689516558417
chr19-27815092-27815476	Oligo	down	-2.28707079174327	2.9055056585543784e-8	0.01029783843033135
chr3-146147577-146147888	Oligo	down	-1.6575913543733185	2.9063540912016154e-8	0.01030084548774132
chr4-162486855-162487139	Oligo	down	-2.1862457461546674	2.9072653420498952e-8	0.01030407518856034
chr7-14377615-14377866	Oligo	down	-2.2555091376302068	2.9076342408719382e-8	0.01030538265821036
chr11-41377575-41377952	Oligo	down	-1.6174352992076555	2.907674757515533e-8	0.01030552625932442
chr3-35778214-35778536	Oligo	down	-1.220336040311936	2.9079952622809477e-8	0.01030666220833924
chr15-78585047-78585394	Oligo	down	-1.7058149871667752	2.9082012582186132e-8	0.01030739230944131
chr2-80577209-80577569	Oligo	down	-1.6150088427956597	2.9084861833502583e-8	0.01030840215533915
chr8-104199657-104199953	Oligo	down	-1.609761323308513	2.9087480365574187e-8	0.01030933022856863
chr10-51839812-51840216	Oligo	down	-1.749513583953347	2.9087769107588002e-8	0.01030943256595687
chr18-67044108-67044533	Oligo	down	-1.4133699455010031	2.9090301180665654e-8	0.01031032999595742
chr4-42939838-42940131	Oligo	down	-2.1897505629680065	2.9093262325903218e-8	0.01031137949985824
chr3-72029621-72030087	Oligo	down	-1.4614573568158349	2.9094113842489372e-8	0.01031168129862429
chr4-9703430-9703700	Oligo	down	-1.5633698858202418	2.9105324945965633e-8	0.01031565479397387
chr13-63944943-63945553	Oligo	down	-2.1778620234069574	2.9105592574725263e-8	0.010315749648297
chr2-133377672-133377982	Oligo	down	-1.7187076431693296	2.9107553375946327e-8	0.01031644460526977
chr2-219035799-219036136	Oligo	down	-1.281257804456812	2.9107949552476345e-8	0.01031658502013642
chr16-72085013-72085316	Oligo	down	-1.5714296515725934	2.9114036991965122e-8	0.01031874256087723
chr3-12489339-12489613	Oligo	down	-1.877472472361819	2.9119583905195912e-8	0.01032070852559906
chr4-52376202-52376510	Oligo	down	-1.6827134785873945	2.9121693794367604e-8	0.01032145632306873
chr2-173972113-173972481	Oligo	down	-2.0091263489274898	2.9122944411721134e-8	0.01032189957312426
chr4-44326526-44327068	Oligo	down	-1.7277250808802815	2.9123763333958384e-8	0.01032218981963819
chr6-129907136-129907588	Oligo	down	-1.5463475913417415	2.9124199333795905e-8	0.01032234434888061
chr19-398693-398954	Oligo	down	-2.1631871433697443	2.9124226371266253e-8	0.01032235393163604
chr10-85223866-85224450	Oligo	down	-1.2872925084812366	2.9128438244742284e-8	0.01032384672489278
chr8-94877657-94878105	Oligo	down	-1.3763699105933358	2.9130148736279072e-8	0.01032445296585571
chr12-17137334-17137821	Oligo	down	-2.2482823056889227	2.9130367319062374e-8	0.01032453043705868
chr3-159535295-159535562	Oligo	down	-1.8498831990482776	2.9133046486526585e-8	0.01032548000098718
chr6-505494-505722	Oligo	down	-1.9083753200458975	2.9135952883156972e-8	0.01032651010061291
chr16-84898269-84898508	Oligo	down	-1.9156209487312692	2.9138542693122068e-8	0.01032742799400979
chr4-75980550-75980874	Oligo	down	-1.6180321835779	2.9139640618789523e-8	0.01032781712631447
chr10-34317329-34317638	Oligo	down	-1.8992040172401303	2.9140390626350504e-8	0.01032808294774427
chr1-172219056-172219344	Oligo	down	-1.6428598255794862	2.914286827360734e-8	0.01032896108787328
chr9-86276122-86276408	Oligo	down	-1.364568460157571	2.9152097719898672e-8	0.01033223223437508
chr5-160787288-160787603	Oligo	down	-1.106832231008739	2.915298917490094e-8	0.01033254818831426
chr2-77266565-77266972	Oligo	down	-1.272380233471789	2.9153295403760923e-8	0.01033265672347796
chr15-97896543-97896840	Oligo	down	-1.6580070749786255	2.9156455591645707e-8	0.01033377677306903
chr7-69660065-69660264	Oligo	down	-2.339130475824984	2.9162133735334937e-8	0.01033578924914608
chr9-111098981-111099377	Oligo	down	-1.826641794039948	2.9165348836677773e-8	0.01033692876143951
chr16-87992959-87993267	Oligo	down	-2.131626790829957	2.9171100857893272e-8	0.01033896742155882
chr12-22679796-22680041	Oligo	down	-1.6002695251287342	2.9175335646732375e-8	0.01034046833659312
chr4-175348572-175348995	Oligo	down	-1.5736084102623265	2.9180076831095164e-8	0.0103421487308609
chr6-72048844-72049183	Oligo	down	-1.1690653271049896	2.9180101194427297e-8	0.01034215736583489
chr7-131995480-131995690	Oligo	down	-2.1454321653291	2.9182857836650386e-8	0.01034313438875481
chr16-57899793-57899992	Oligo	down	-1.2533566590917733	2.9183928233488872e-8	0.01034351376415429
chr11-35473315-35473514	Oligo	down	-2.268289991236217	2.9185980596999516e-8	0.01034424117309155
chr6-113049215-113049595	Oligo	down	-1.345163239658982	2.9192721720855812e-8	0.01034663039591432
chr1-58669531-58669832	Oligo	down	-1.4146563652341475	2.9200692530220674e-8	0.01034945545002346
chr8-63694180-63694422	Oligo	down	-2.081772513090371	2.920462744201228e-8	0.0103508500811352
chr6-108689285-108689713	Oligo	down	-1.0906403881816824	2.920463208617831e-8	0.01035085172714375
chr20-4192436-4192722	Oligo	down	-1.3744998409768074	2.9205545106909204e-8	0.01035117532451629
chr3-192354689-192354954	Oligo	down	-1.857350621724536	2.9214401199482253e-8	0.01035431414512649
chr7-79739314-79739722	Oligo	down	-1.6341591768603037	2.9216370037100877e-8	0.01035501195039947
chr3-61114287-61114938	Oligo	down	-1.7599516030300224	2.9220553214775273e-8	0.01035649457314672
chr2-213746096-213746609	Oligo	down	-2.150900221277782	2.9229557101344387e-8	0.01035968577564398
chr9-132411104-132411350	Oligo	down	-1.693849802508434	2.9236567709273024e-8	0.01036217051035909
chr2-33625689-33625976	Oligo	down	-2.196205998247138	2.9240456657816192e-8	0.0103635488509465
chr6-53849400-53849703	Oligo	down	-1.6819433592552375	2.9243208447795197e-8	0.01036452415410981
chr7-155713913-155714175	Oligo	down	-1.7681374984891924	2.924950229982982e-8	0.01036675485261718
chr7-104239277-104239678	Oligo	down	-1.716664645346187	2.9255935093427645e-8	0.01036903479548809
chr1-197965739-197966034	Oligo	down	-2.1741560129642927	2.9263613646243657e-8	0.0103717562665699
chr21-45768654-45768924	Oligo	down	-1.273614239741926	2.92674290396853e-8	0.01037310853739046
chr10-58917111-58917443	Oligo	down	-2.171321355151594	2.9269871711914382e-8	0.01037397428149525
chr12-66658395-66658880	Oligo	down	-1.2501943286338235	2.9271501914891247e-8	0.01037455206618533
chr1-160646242-160646617	Oligo	down	-1.3621465545591445	2.9274484779922666e-8	0.01037560926812409
chr11-109439730-109439963	Oligo	down	-1.831164528772046	2.9274669048754263e-8	0.01037567457760473
chr20-31919708-31920001	Oligo	down	-1.5131333744698408	2.9280453567909443e-8	0.0103777247558063
chr18-23883021-23883285	Oligo	down	-1.7970752014956457	2.9282702696283962e-8	0.01037852190313044
chr10-62011476-62011825	Oligo	down	-1.305407173676362	2.9284327122927782e-8	0.01037909764054367
chr4-145609880-145610086	Oligo	down	-1.4985569400419043	2.9286748026568008e-8	0.01037995566931636
chr3-45727579-45727811	Oligo	down	-2.1842089228491632	2.928935555211033e-8	0.0103808798415567
chr7-26039919-26040291	Oligo	down	-1.574680608588399	2.9299492042934434e-8	0.01038447246731703
chr14-75356035-75356443	Oligo	down	-2.273259907327512	2.9299634393050396e-8	0.01038452291975688
chr6-40599587-40599882	Oligo	down	-1.94399680002629	2.9300983333816217e-8	0.01038500101808781
chr4-76993427-76993632	Oligo	down	-1.86230215524538	2.9304383668142648e-8	0.01038620618158145
chr6-4981878-4982241	Oligo	down	-1.8059122572031328	2.9306573736680994e-8	0.01038698239662316
chr11-42661414-42661899	Oligo	down	-1.183797251924379	2.9307513115998436e-8	0.01038731533613774
chr13-88695404-88696103	Oligo	down	-1.01566828328251	2.9312852108163998e-8	0.01038920760843602
chr9-23610488-23610840	Oligo	down	-1.2985454323229666	2.9316562325972612e-8	0.01039052260238284
chr9-38233193-38233411	Oligo	down	-1.6054289992131832	2.9317151346673237e-8	0.01039073136604466
chr15-66195668-66196018	Oligo	down	-1.8829634928626904	2.9317516990629413e-8	0.01039086095940382
chr4-9633283-9633666	Oligo	down	-2.2274550059346696	2.9321470626847777e-8	0.01039226222692052
chr6-56592964-56593320	Oligo	down	-1.0772347074143216	2.9328048120813244e-8	0.01039459345521923
chr4-9099010-9099295	Oligo	down	-2.2347257113562113	2.9328960228314688e-8	0.01039491672892043
chr9-7563657-7563999	Oligo	down	-2.2295553911110995	2.9336373126150253e-8	0.0103975440452358
chr18-4057755-4057991	Oligo	down	-2.1133486749313164	2.9340447895991528e-8	0.01039898824553679
chr6-167955828-167956100	Oligo	down	-1.470215071662028	2.9341148395734427e-8	0.01039923652015817
chr6-88244905-88245431	Oligo	down	-1.5515060618763608	2.9346821278882733e-8	0.01040124713176801
chr4-53810536-53810897	Oligo	down	-1.5899153469873308	2.9350992511293883e-8	0.01040272552081533
chrX-150750833-150751126	Oligo	down	-1.9806261643429028	2.9351572066404183e-8	0.0104029309296353
chr11-30131619-30131818	Oligo	down	-1.9768194783808335	2.9354884557270768e-8	0.010404104959210691
chr7-17494413-17494980	Oligo	down	-1.373076550220203	2.93563636869467e-8	0.01040462919974608
chr15-75753198-75753457	Oligo	down	-1.6177569560611298	2.9356638940734504e-8	0.01040472675656982
chr15-56636259-56636501	Oligo	down	-2.212877217131014	2.9358437353508523e-8	0.01040536415901725
chr15-26845704-26846293	Oligo	down	-1.264531408705782	2.9364028407074118e-8	0.01040734576817724
chr5-139605786-139606043	Oligo	down	-1.3630624715544952	2.9368048688571586e-8	0.01040877065644698
chr4-164814554-164815033	Oligo	down	-1.389698991407638	2.9370331632571673e-8	0.01040957978887421
chr1-204941421-204941643	Oligo	down	-1.4093899616101186	2.9373247500099545e-8	0.01041061324522278
chr2-54417667-54418129	Oligo	down	-1.6497120535330634	2.9375441522304386e-8	0.01041139086154273
chr12-44086200-44086636	Oligo	down	-1.335557834180439	2.9377298107554253e-8	0.01041204888176991
chr20-10426985-10427321	Oligo	down	-1.4297260398640548	2.9377327881681555e-8	0.01041205943446498
chr5-144389120-144389412	Oligo	down	-1.9514535985081192	2.937760858597768e-8	0.01041215892308513
chr10-129852790-129853055	Oligo	down	-1.8123274534275555	2.9381592416174872e-8	0.01041357089210277
chr8-103146189-103146392	Oligo	down	-1.228008149838116	2.9384672141882028e-8	0.01041466242388653
chr5-134965274-134965575	Oligo	down	-1.9877042486962144	2.9385660765707223e-8	0.01041501281688578
chr15-75749882-75750094	Oligo	down	-1.556831875810957	2.9390058811076884e-8	0.01041657159411592
chr2-136785079-136785482	Oligo	down	-1.2482648192867027	2.9399489662163872e-8	0.01041991412351243
chr5-115203493-115203881	Oligo	down	-1.2510406030341858	2.9401072624400332e-8	0.01042047516490308
chr8-91275445-91275975	Oligo	down	-1.3546009761560225	2.9401231258612e-8	0.01042053138883355
chr13-102783522-102783728	Oligo	down	-2.217056515460646	2.940145550102442e-8	0.01042061086595058
chr6-163087591-163087908	Oligo	down	-1.9004801926707513	2.9402285630837137e-8	0.01042090508470945
chr2-46803694-46803921	Oligo	down	-1.6190409121332152	2.9404361281156436e-8	0.01042164074707387
chr10-75470611-75470869	Oligo	down	-2.1651267590332672	2.9408019420180865e-8	0.0104229372829976
chr1-153245493-153245776	Oligo	down	-2.2176301950321644	2.9409984718480383e-8	0.01042363383384741
chr8-2659482-2659948	Oligo	down	-1.345581216354634	2.9411937771784273e-8	0.01042432604476464
chr3-112126502-112126768	Oligo	down	-1.933225166059913	2.94221592481308e-8	0.01042794879151875
chr7-154486613-154486934	Oligo	down	-1.0370945222821215	2.942438614196824e-8	0.01042873805836709
chr17-57462907-57463155	Oligo	down	-1.2160535463322883	2.9427627837323313e-8	0.01042988699624331
chr14-98834737-98834959	Oligo	down	-2.248668321306786	2.9432506516681036e-8	0.01043161612217467
chr2-158094736-158095108	Oligo	down	-1.515190934187931	2.9433242118348605e-8	0.0104318768377957
chr8-1806156-1806483	Oligo	down	-1.792128433763084	2.9437118517275955e-8	0.01043325073048553
chr10-82460570-82460781	Oligo	down	-1.7674346121069764	2.9438461981550445e-8	0.01043372688781101
chr2-237538997-237539233	Oligo	down	-2.176467518898024	2.9439479507670878e-8	0.01043408752450624
chr3-71322530-71322901	Oligo	down	-1.8835758701484355	2.9440394198850352e-8	0.01043441171392753
chr8-3047174-3047581	Oligo	down	-1.802678754572182	2.9440394199401162e-8	0.01043441171412275
chr4-76997567-76997842	Oligo	down	-2.0075859732230183	2.9440523290668414e-8	0.01043445746729515
chr18-74402841-74403187	Oligo	down	-1.238102595115179	2.9440759139255007e-8	0.01043454105793045
chr3-194396719-194396940	Oligo	down	-2.17614211693396	2.9442430568331987e-8	0.01043513345418106
chr6-46251670-46251909	Oligo	down	-1.8667714442780836	2.9443150893942763e-8	0.01043538875558566
chrX-125005648-125006001	Oligo	down	-2.021775993224301	2.9447124883417425e-8	0.01043679723680522
chr2-240926281-240926545	Oligo	down	-1.4744660445046724	2.9448571355760432e-8	0.01043730990276539
chr3-160727553-160727877	Oligo	down	-2.1897275951735704	2.9454237663029234e-8	0.01043931818371913
chr8-3034843-3035247	Oligo	down	-1.8605520613142597	2.9455099455730844e-8	0.0104396236245974
chr1-47199961-47200261	Oligo	down	-2.044668087900634	2.9469354624672814e-8	0.01044467601284966
chr1-176951018-176951217	Oligo	down	-1.5137182556204891	2.947091735935678e-8	0.01044522988509002
chr2-58666220-58666794	Oligo	down	-1.7358543133935669	2.9471935183787733e-8	0.01044559062751396
chr3-184508101-184508430	Oligo	down	-1.996173449656448	2.9473426039321998e-8	0.01044611902398669
chr5-11558400-11558713	Oligo	down	-1.47762172953912	2.9474049452534044e-8	0.01044633997721438
chr5-136200330-136200552	Oligo	down	-2.1135797883872502	2.9475156365513412e-8	0.01044673229484709
chr12-115753144-115753388	Oligo	down	-1.5425578223390284	2.9480549442113826e-8	0.01044864373602119
chr9-97962026-97962261	Oligo	down	-2.104284178956039	2.9488698068553682e-8	0.01045153181294713
chr14-105628561-105628802	Oligo	down	-1.8225354559214244	2.9491698911937813e-8	0.01045259538686355
chr8-104272166-104272396	Oligo	down	-2.2198198322330365	2.9497569673949433e-8	0.01045467613168952
chr12-40668148-40668403	Oligo	down	-2.0882335342277116	2.9498555208252955e-8	0.01045502542968505
chr12-12991193-12991438	Oligo	down	-1.170984428515506	2.950131217978985e-8	0.01045600256932201
chr18-46156595-46156883	Oligo	down	-1.3501701627477942	2.9503509045622624e-8	0.01045678119349479
chr9-108981591-108981886	Oligo	down	-2.2184044364281235	2.9505454861918192e-8	0.01045747083943535
chr12-94121931-94122174	Oligo	down	-1.9676537155659268	2.9506700794407648e-8	0.01045791242905793
chr5-84242249-84242830	Oligo	down	-1.0683849867764592	2.9508060567834084e-8	0.01045839436675459
chr3-79569688-79570123	Oligo	down	-1.445722375953732	2.9510881343173348e-8	0.01045939412005421
chr3-154354435-154354849	Oligo	down	-1.309888422136991	2.9515464096978386e-8	0.01046101836257156
chr1-57724651-57724881	Oligo	down	-2.2111503160797294	2.9517809702864196e-8	0.01046184970393764
chr22-19544663-19544914	Oligo	down	-2.2077502485155263	2.9522710841266264e-8	0.01046358678991579
chr16-46813536-46813819	Oligo	down	-2.109347332581848	2.9523547310812306e-8	0.01046388325563465
chr2-138700621-138700955	Oligo	down	-1.787020787826874	2.9524125394155834e-8	0.01046408814282368
chr13-28394465-28394818	Oligo	down	-2.190677802034921	2.952714967738856e-8	0.01046516002440844
chr8-73813720-73813951	Oligo	down	-1.9463805759273043	2.9527513879807443e-8	0.01046528910685075
chr20-3277738-3277943	Oligo	down	-1.40108995226751	2.9528098965382872e-8	0.01046549647580582
chr10-78222240-78222485	Oligo	down	-1.8118787413743351	2.9532857954258462e-8	0.01046718318043805
chr3-123105169-123105375	Oligo	down	-1.7674204003489065	2.953334070083983e-8	0.01046735427789515
chr11-69683936-69684164	Oligo	down	-2.0875465826600097	2.9540986909119157e-8	0.01047006428526455
chr15-92051629-92051898	Oligo	down	-2.2230310449314183	2.9543950316033664e-8	0.01047111459076023
chr2-165933675-165934067	Oligo	down	-1.5440386275432465	2.9544261033941325e-8	0.01047122471695465
chr2-45121409-45121662	Oligo	down	-2.084461093858802	2.9544911494134364e-8	0.01047145525630857
chr14-21011304-21011673	Oligo	down	-1.7530494511157988	2.9544962507941824e-8	0.01047147333687728
chr7-137487988-137488244	Oligo	down	-1.9441413541715624	2.9545726149379783e-8	0.01047174399049392
chr12-26993027-26993250	Oligo	down	-1.834289697418579	2.9549013131305724e-8	0.01047290897906303
chr13-77240386-77240640	Oligo	down	-1.781062970595919	2.9549049961211362e-8	0.01047292203250233
chr1-88060524-88060850	Oligo	down	-2.0807669213657096	2.9553588396779067e-8	0.01047453056752842
chr8-15887040-15887470	Oligo	down	-1.8369352918170632	2.955500765979468e-8	0.01047503358982272
chr9-105162743-105163256	Oligo	down	-1.38697558770048	2.956272286895515e-8	0.01047776805282943
chr10-80283166-80283427	Oligo	down	-1.524702954786214	2.9564880547496185e-8	0.01047853278804633
chr18-37700592-37700950	Oligo	down	-1.6429065631215076	2.9571831327079212e-8	0.01048099631810005
chr11-106002348-106002640	Oligo	down	-1.740023705225365	2.9573892245301e-8	0.0104817267590408
chr13-111547731-111548098	Oligo	down	-1.9171089489719648	2.9574789684241266e-8	0.0104820448338372
chr14-49775681-49775959	Oligo	down	-1.3568400514809031	2.957489614707647e-8	0.01048208256692757
chr6-25272186-25272528	Oligo	down	-1.9762276910947492	2.9579080096059653e-8	0.01048356546304594
chr3-5182003-5182249	Oligo	down	-2.048543596425941	2.957977737644561e-8	0.01048381259664673
chr7-32212214-32212541	Oligo	down	-1.92027154691871	2.958241749854683e-8	0.01048474832192246
chr22-32890897-32891123	Oligo	down	-2.141358134550761	2.9586224910642514e-8	0.01048609776395447
chr11-35926903-35927377	Oligo	down	-1.0436566119466435	2.9596569999901545e-8	0.0104897643222151
chr5-158995450-158995826	Oligo	down	-1.4939789994439936	2.9600137851531838e-8	0.01049102885802917
chr17-34051095-34051375	Oligo	down	-1.9136008134068927	2.9606300341337767e-8	0.01049321299847863
chr10-99908684-99908894	Oligo	down	-2.2064549330705203	2.9606376290636236e-8	0.01049323991680874
chr9-18890208-18890534	Oligo	down	-1.7505195640755646	2.9613631720418235e-8	0.01049581142250923
chr1-40442277-40442524	Oligo	down	-2.0955573479238856	2.961903070440461e-8	0.0104977249574086
chr6-33502462-33502758	Oligo	down	-2.009608500652755	2.9619103069146974e-8	0.01049775060528241
chr2-111616649-111616887	Oligo	down	-2.217366429626784	2.96240196742877e-8	0.01049949317305941
chrX-108072087-108072309	Oligo	down	-1.753031533931754	2.9624539161137937e-8	0.01049967729218631
chr4-108586657-108586947	Oligo	down	-1.697130401681358	2.9625647399188337e-8	0.01050007007945732
chr3-152261069-152261554	Oligo	down	-1.1810858108555615	2.9626772963628162e-8	0.01050046900763391
chr4-148521759-148522245	Oligo	down	-1.4314510488857284	2.9627367738922955e-8	0.01050067981086776
chr3-134170114-134170501	Oligo	down	-1.85763286379059	2.9627496385276417e-8	0.01050072540635159
chr10-94187368-94187635	Oligo	down	-2.1168511869987423	2.962956684712809e-8	0.01050145922979337
chr2-195821351-195821770	Oligo	down	-1.7829563462528988	2.963045886111489e-8	0.01050177538185064
chr13-60587235-60587688	Oligo	down	-1.0858611278538648	2.9631008650344017e-8	0.01050197024089817
chr16-79768444-79768820	Oligo	down	-1.0154068736259672	2.9631906744744385e-8	0.01050228854800602
chr13-101104147-101104557	Oligo	down	-2.3751154145886	2.9638380477162467e-8	0.0105045830006183
chr4-148240611-148241036	Oligo	down	-1.296097602514298	2.9641083627364055e-8	0.0105055410646285
chr17-60452645-60452871	Oligo	down	-1.908873525623596	2.9641120085317373e-8	0.01050555398623861
chr22-23026678-23027193	Oligo	down	-1.5859293350526515	2.9644635023241748e-8	0.01050679976811245
chr5-7687237-7687695	Oligo	down	-1.401879457312365	2.9644971624827835e-8	0.0105069190681296
chr16-80347914-80348217	Oligo	down	-2.0228321945790064	2.9646807104889243e-8	0.01050756960815037
chr7-142771173-142771384	Oligo	down	-1.889110204052601	2.9648764489997883e-8	0.0105082633543675
chr2-32303090-32303349	Oligo	down	-2.076045649850988	2.9650697400966777e-8	0.01050894842633764
chr4-132344343-132345018	Oligo	down	-1.1494435054914618	2.9653091355120893e-8	0.01050979690353872
chr17-58383479-58383765	Oligo	down	-2.1949145063995843	2.9657148604655872e-8	0.01051123489420515
chr11-16012170-16012485	Oligo	down	-2.194858405701476	2.9659337047950753e-8	0.01051201053321994
chr13-99594429-99594873	Oligo	down	-1.754488770484512	2.9664499633041833e-8	0.01051384028244085
chr4-81970459-81970749	Oligo	down	-2.1592631364077315	2.9665570658249656e-8	0.01051421988055013
chrX-77509620-77510048	Oligo	down	-1.945891102368397	2.9666391433740556e-8	0.01051451078390349
chr1-231606113-231606312	Oligo	down	-2.209666558469002	2.9670950243357217e-8	0.01051612654000188
chr7-52254279-52254598	Oligo	down	-2.0110393072233954	2.967307622450149e-8	0.01051688004086894
chr13-45391312-45391511	Oligo	down	-2.1533284576952836	2.9677011050695536e-8	0.01051827464164276
chr2-43363711-43364116	Oligo	down	-1.674883645618661	2.96775681403371e-8	0.01051847208813897
chr8-23506141-23506622	Oligo	down	-1.7013005276408046	2.9680670556468052e-8	0.01051957166197619
chr3-23014143-23014467	Oligo	down	-1.8920825134088348	2.9682231285087932e-8	0.01052012482321729
chr1-181072316-181072690	Oligo	down	-2.000922659481134	2.9684758638392602e-8	0.01052102058041229
chr17-78268282-78268503	Oligo	down	-1.3246792726143846	2.9692351371466205e-8	0.0105237116348319
chr7-81432468-81432802	Oligo	down	-2.0498885592428797	2.969352337513772e-8	0.01052412702223318
chr10-35060075-35060294	Oligo	down	-1.5215512313876278	2.9695522552656503e-8	0.01052483558072528
chr6-69200438-69200727	Oligo	down	-1.6941902483408224	2.9695651340074386e-8	0.01052488122620586
chr1-160446162-160446471	Oligo	down	-2.1477820017630815	2.9696306046547394e-8	0.01052511327054756
chr19-28297684-28298183	Oligo	down	-1.633152361757876	2.969644771592965e-8	0.01052516348171836
chr9-7339684-7339985	Oligo	down	-2.133815724502501	2.9708344369298633e-8	0.01052937995308866
chr2-196771594-196771868	Oligo	down	-2.1124792713940703	2.9713670308545778e-8	0.01053126759910633
chr14-68460470-68460787	Oligo	down	-2.029789097064448	2.9714958858243794e-8	0.01053172429333305
chr6-11931645-11931916	Oligo	down	-1.9252534010210176	2.972052392478556e-8	0.01053369669204212
chr18-74092720-74093291	Oligo	down	-1.1901093500838855	2.9722292509349026e-8	0.01053432352262602
chr11-117994275-117994638	Oligo	down	-1.476571260629295	2.9727151046049463e-8	0.01053604550949608
chr2-170076016-170076552	Oligo	down	-1.2886161387594992	2.9733968388255825e-8	0.01053846174600757
chr6-105097336-105097553	Oligo	down	-2.1219667314472073	2.974197033980813e-8	0.01054129783768649
chr9-117785012-117785348	Oligo	down	-1.742868023229586	2.9745136564971816e-8	0.01054242002704013
chr2-196225925-196226243	Oligo	down	-1.7334052607380732	2.9748849121573016e-8	0.01054373584991351
chr2-165373546-165373875	Oligo	down	-1.5123646220647462	2.9748923885813867e-8	0.01054376234822958
chr18-31225668-31226008	Oligo	down	-1.7666896446338631	2.9750907881664392e-8	0.0105444655259589
chr12-28086955-28087494	Oligo	down	-1.970342831369888	2.9755922846359768e-8	0.01054624295482106
chr11-59649854-59650082	Oligo	down	-2.0214647775682373	2.9755922848204093e-8	0.01054624295547473
chr8-104455272-104455527	Oligo	down	-1.8253611920124708	2.9755987287553982e-8	0.01054626579439132
chr9-90421105-90421435	Oligo	down	-1.5761536016208266	2.9757043168794297e-8	0.01054664002509991
chr18-8675989-8676353	Oligo	down	-1.7045162872890538	2.9759920808283053e-8	0.01054765993247572
chr12-110633020-110633319	Oligo	down	-2.1112529608528012	2.9761183256630144e-8	0.01054810737573113
chr6-132812322-132812532	Oligo	down	-1.542772214645412	2.9764491126176733e-8	0.01054927976739518
chr7-43421704-43421945	Oligo	down	-2.1078445992742507	2.9766816458588858e-8	0.01055010392333535
chr7-105210591-105210979	Oligo	down	-1.2535586586055456	2.976955304140475e-8	0.01055107383669987
chr5-107776985-107777403	Oligo	down	-1.3097213778878525	2.9789528571500914e-8	0.01055815366395421
chr6-51396021-51396474	Oligo	down	-2.019794181760222	2.9790101349497732e-8	0.01055835667079573
chr7-122602458-122603006	Oligo	down	-1.48311194557583	2.979391748369041e-8	0.01055970920415697
chr21-16552964-16553461	Oligo	down	-1.0807650844757184	2.9796231629899018e-8	0.01056052939542696
chr1-175208816-175209120	Oligo	down	-1.7005525593389563	2.980645123386322e-8	0.01056415147856197
chr19-55133812-55134116	Oligo	down	-1.7958635277534212	2.9814032184381644e-8	0.01056683835694946
chr2-130720063-130720318	Oligo	down	-2.010555695318283	2.9818560904070904e-8	0.01056844344842533
chr10-105356580-105356952	Oligo	down	-2.0527691319603374	2.9818938522557684e-8	0.0105685772858575
chr3-113729935-113730202	Oligo	down	-1.9020768046629888	2.9819348221652835e-8	0.0105687224934593
chr12-105879159-105879529	Oligo	down	-1.927477604176973	2.982799848390175e-8	0.01057178836265687
chr15-78529835-78530050	Oligo	down	-2.094806118803475	2.9832507005200244e-08	0.01057338629531809
chr15-22775724-22776076	Oligo	down	-1.7591035244365123	2.9840252649303094e-8	0.01057613154522925
chr1-112413861-112414263	Oligo	down	-1.7584942087383482	2.9842958282794904e-8	0.01057709048937958
chr14-76726424-76726756	Oligo	down	-1.6055646412248723	2.9843940830445296e-8	0.01057743872883057
chr2-99423059-99423263	Oligo	down	-2.1303923778847045	2.9846957848061416e-8	0.01057850803529916
chr3-158878024-158878279	Oligo	down	-2.0842442991207983	2.9848781703800335e-8	0.01057915445536943
chr1-245954401-245954742	Oligo	down	-1.3406049399828	2.985630529145174e-8	0.01058182100292278
chr2-138916353-138916707	Oligo	down	-1.2654649713563186	2.9856305295404534e-8	0.01058182100432375
chr2-100247167-100247399	Oligo	down	-1.9559853921806043	2.985903247973309e-8	0.0105827875866294
chr6-162636717-162636998	Oligo	down	-2.147034617700375	2.9859788894736436e-8	0.01058305567901696
chr1-94727164-94727471	Oligo	down	-1.4055139780481918	2.98661352855468e-8	0.01058530499857992
chr2-197796014-197796420	Oligo	down	-1.5183914964283902	2.9867591820498295e-8	0.0105858212309801
chr13-44703287-44703606	Oligo	down	-1.717509636336218	2.9878288750930446e-8	0.01058961249054852
chr2-183017929-183018146	Oligo	down	-1.9897216094886003	2.987914380873995e-8	0.01058991554441265
chr21-33470705-33470963	Oligo	down	-1.907002682785059	2.988235854620589e-8	0.01059105492773902
chr1-77905423-77905710	Oligo	down	-2.050258356388998	2.988502380773772e-8	0.01059199956305744
chr2-156486956-156487359	Oligo	down	-1.242321351331305	2.98863478529572e-8	0.01059246883778435
chr20-20359801-20360072	Oligo	down	-1.9939918887741968	2.988650553342813e-8	0.01059252472368526
chr3-121768566-121768922	Oligo	down	-1.5813600101701244	2.9887922054891624e-8	0.01059302677430496
chr6-107439392-107439726	Oligo	down	-1.798514168502142	2.9887928695823914e-8	0.01059302912801738
chr5-33673306-33673736	Oligo	down	-1.4632998870489162	2.9888398888677955e-8	0.01059319577611968
chr8-97265313-97265683	Oligo	down	-1.054009917915705	2.989032897935412e-8	0.01059387984850758
chr10-66877104-66877563	Oligo	down	-2.030415865305617	2.9892375382146806e-8	0.01059460514481738
chr1-212671722-212672026	Oligo	down	-1.5079490031166929	2.9894525861552e-8	0.01059536732848056
chr6-25137988-25138609	Oligo	down	-1.2198003327221505	2.990338442051272e-8	0.01059850702324022
chr3-43638868-43639152	Oligo	down	-2.043011956865585	2.990463190472608e-8	0.01059894916283254
chr5-111910868-111911189	Oligo	down	-1.689276675341702	2.990518301186812e-8	0.01059914448898135
chr1-27635128-27635364	Oligo	down	-1.5262088971817347	2.9905767511714294e-8	0.01059935165033933
chr2-179880975-179881280	Oligo	down	-2.0046296275444293	2.9907574194476715e-8	0.01059999198387741
chr8-120237811-120238162	Oligo	down	-1.6706114690708906	2.9914452433995936e-8	0.01060242980391901
chr10-91931455-91931789	Oligo	down	-1.7535052247894916	2.9914579068266476e-8	0.01060247468627034
chr8-50643197-50643478	Oligo	down	-1.7692550009135075	2.991825642029281e-8	0.01060377803176228
chr22-39973347-39973546	Oligo	down	-2.0980532531870315	2.9919314014410034e-8	0.01060415286955727
chr14-51636017-51636263	Oligo	down	-2.099004329923228	2.992381069029528e-8	0.0106057466039079
chr6-160956879-160957126	Oligo	down	-2.074380224003604	2.9924810041567954e-8	0.01060610079898272
chr12-13296899-13297155	Oligo	down	-1.7830119926803407	2.9927169457844064e-8	0.01060693703509638
chr11-133810162-133810435	Oligo	down	-1.6553781839732853	2.9930332852141625e-8	0.01060805822112029
chr2-164109079-164109741	Oligo	down	-1.1007386624064472	2.9934687474360036e-8	0.01060960160810005
chr14-50496054-50496713	Oligo	down	-1.1301223598078276	2.9937501887934556e-8	0.0106105991066312
chr5-33740480-33740841	Oligo	down	-1.265680416001909	2.9938531211905866e-8	0.01061096392477973
chr18-74021021-74021476	Oligo	down	-1.3075906544059253	2.9949405485808784e-8	0.01061481803930777
chr7-25892858-25893079	Oligo	down	-1.1298994962100588	2.9950584885801885e-8	0.01061523604815033
chr4-181105344-181105670	Oligo	down	-1.9204070039910397	2.995102131568633e-8	0.01061539072981212
chr5-78099556-78099883	Oligo	down	-1.8401459638930409	2.995418380893558e-8	0.01061651159648199
chr19-4897104-4897487	Oligo	down	-1.3698154004627154	2.995818775388617e-8	0.0106179306946711
chr2-168336726-168337103	Oligo	down	-1.473793233625429	2.9964538260985134e-8	0.01062018147314965
chr1-107830237-107830700	Oligo	down	-1.0858511036421177	2.996800636808443e-8	0.01062141065700832
chr9-32992863-32993062	Oligo	down	-1.9459018030717512	2.997041001860899e-8	0.01062226257084549
chr15-80797267-80797471	Oligo	down	-1.9827617477855073	2.997139284453288e-8	0.01062261090892356
chr3-180952809-180953065	Oligo	down	-1.7585317260242022	2.997300885186972e-8	0.01062318366232392
chr20-60404579-60404923	Oligo	down	-2.117619412947967	2.9977321449217264e-8	0.01062471215463882
chr18-27952020-27952270	Oligo	down	-1.838092686045722	2.9979289749723535e-8	0.01062540976954576
chr20-595847-596117	Oligo	down	-1.855198626863813	2.9979527094353335e-8	0.01062549389041618
chr3-19953463-19953720	Oligo	down	-1.7350615325458696	2.9985445196108555e-8	0.01062759141363077
chr9-99919075-99919417	Oligo	down	-1.695484361783227	2.998610687772821e-8	0.01062782593013882
chr8-24818990-24819239	Oligo	down	-2.090984712982695	2.998666118079947e-8	0.01062802238900485
chr19-56096867-56097069	Oligo	down	-1.7247303096555129	2.9987014962922e-8	0.01062814777823363
chr2-135599836-135600108	Oligo	down	-1.6825140327951793	2.999019636966621e-8	0.01062927534831894
chr5-114328352-114328798	Oligo	down	-1.5912990326406176	2.9994297410474214e-08	0.01063072885970732
chr2-121655765-121656004	Oligo	down	-1.7491604258695084	2.9995809877940996e-8	0.01063126491598923
chr8-103195017-103195322	Oligo	down	-1.4460478252120603	2.9998078662946886e-8	0.01063206903011495
chr8-134311386-134311720	Oligo	down	-1.9253745140381788	2.9998422658798996e-8	0.01063219095084483
chr20-19921312-19921721	Oligo	down	-1.1383431531437207	3.0000343276107976e-8	0.01063287166563456
chr7-87995269-87995663	Oligo	down	-1.3295492517311205	3.0003840744916154e-8	0.0106341112560169
chr18-37582289-37582610	Oligo	down	-1.518583639103405	3.0006985705858585e-8	0.01063522590879892
chr13-44937527-44937726	Oligo	down	-2.053086522622527	3.000736809400745e-8	0.01063536143671859
chr9-17633098-17633327	Oligo	down	-1.9170761700657275	3.000876338356052e-8	0.01063585596221843
chr13-111913474-111913673	Oligo	down	-1.786510384810576	3.0009380066862514e-8	0.01063607453019774
chr9-94271143-94271577	Oligo	down	-2.101572161824473	3.00098806104534e-8	0.01063625193535994
chr1-76295253-76295459	Oligo	down	-2.0003584294616497	3.0011715615276656e-8	0.01063690230694442
chr10-91963085-91963487	Oligo	down	-1.4266907459155522	3.0013314614633655e-8	0.01063746903229153
chr1-15569804-15570003	Oligo	down	-2.0165845224652337	3.001466812753208e-8	0.01063794875110055
chr8-131892583-131892868	Oligo	down	-2.077519352120123	3.0016656231994866e-8	0.01063865338502478
chr1-67633159-67633536	Oligo	down	-1.6976086453393986	3.0019094455817456e-8	0.0106395175525031
chr2-160354627-160354913	Oligo	down	-2.124868215657963	3.0019394930640716e-8	0.01063962404829233
chr11-76082492-76082909	Oligo	down	-1.9516726285944452	3.001947941371297e-8	0.01063965399120522
chr20-31184842-31185252	Oligo	down	-1.1351629718736276	3.0024098020483595e-8	0.01064129094090989
chr12-126631821-126632189	Oligo	down	-1.929014559132704	3.0026480995478966e-8	0.01064213552682263
chr5-178188460-178188755	Oligo	down	-2.3415851796755085	3.003993969761845e-8	0.01064690562732842
chr3-160132323-160132728	Oligo	down	-1.3308421240294104	3.0042184378092463e-8	0.01064770119820542
chr4-125676034-125676487	Oligo	down	-1.258721222322448	3.0043633714840644e-8	0.01064821487938239
chr1-28412929-28413163	Oligo	down	-1.7525731756171703	3.0048163680752255e-8	0.01064982041255061
chr4-46765338-46765959	Oligo	down	-1.055678375387684	3.0050318410170057e-8	0.01065058410252452
chr1-169928932-169929214	Oligo	down	-1.7464613812328658	3.0051856962449985e-8	0.01065112940391633
chr8-62533922-62534338	Oligo	down	-1.4049981874275606	3.0052007773370524e-8	0.01065118285507684
chr9-87539545-87539802	Oligo	down	-1.972128272927832	3.0055001710448035e-8	0.01065224398122554
chr4-98362147-98362491	Oligo	down	-1.278790794880917	3.005789633669748e-8	0.010653269909134
chr6-2202606-2202945	Oligo	down	-2.1304180247444124	3.0059518173890455e-8	0.01065384472878112
