## Supplementary material for "Multi-omic spatial mapping of the human habenula defines the molecular and anatomical organization of medial and lateral subregions": Table S21: 755667_file03 (part 28 of 36)

peak	cell_type	DA_direction	avg_log2FC	p_val	p_adj
chrX-48834377-48834592	Oligo	down	-1.7653320841447917	3.0061092096068554e-8	0.01065440256614909
chr7-138482871-138483139	Oligo	down	-1.920107369197834	3.0069015760075285e-8	0.01065721091076468
chr5-92990049-92990621	Oligo	down	-1.1747657838772598	3.007187673859928e-8	0.01065822491307805
chr2-130975876-130976154	Oligo	down	-1.9786715926335017	3.007229847241067e-8	0.01065837438608415
chr12-50822038-50822256	Oligo	down	-1.7302367886328094	3.007340477589551e-8	0.01065876648769676
chr13-46849344-46849691	Oligo	down	-1.5627798572628162	3.0077316113702275e-8	0.01066015276359892
chr6-139588059-139588319	Oligo	down	-1.6275655799033988	3.007993949884261e-8	0.01066108255687729
chr4-124678581-124678849	Oligo	down	-1.8941768207689111	3.0090545790927885e-8	0.01066484169194961
chr12-77565099-77565359	Oligo	down	-1.6463089480761184	3.0103926101955515e-8	0.01066958400868558
chr1-93874088-93874369	Oligo	down	-1.78411352756663	3.0105459086927896e-8	0.01067012733688441
chr3-76534306-76534625	Oligo	down	-1.6661620722535586	3.0113459689768526e-8	0.01067296295054621
chr13-44745061-44745436	Oligo	down	-2.0613129189848207	3.011361298947142e-8	0.0106730172837934
chr18-8813001-8813375	Oligo	down	-1.2374652855782182	3.011569655819514e-8	0.01067375575263831
chr13-91795981-91796462	Oligo	down	-1.2511735636998704	3.011741457752645e-8	0.01067436466163981
chr2-85811166-85811456	Oligo	down	-1.7475530125813377	3.012072490659654e-8	0.01067553792502048
chr1-98927307-98927545	Oligo	down	-1.9053919472639735	3.0120883460333794e-8	0.0106755941204288
chr3-171446827-171447099	Oligo	down	-1.917266928117746	3.0121146449756385e-8	0.0106756873304549
chr4-122898865-122899088	Oligo	down	-1.984974370773771	3.0122134072950084e-8	0.01067603736880533
chr10-44798396-44798889	Oligo	down	-1.9947769114795877	3.0133380308884095e-8	0.01068002331597624
chr9-84726312-84726560	Oligo	down	-2.096217434438707	3.0133883374894165e-8	0.01068020161514686
chr11-17146436-17146685	Oligo	down	-1.8758237407681728	3.0134049786201115e-8	0.01068026059547432
chr3-35750568-35750982	Oligo	down	-1.5723938507973785	3.013804351742143e-8	0.01068167607366209
chr6-164533652-164534069	Oligo	down	-1.3731937890018455	3.0139379070903395e-8	0.01068214942720493
chr11-75380970-75381264	Oligo	down	-1.347742100802975	3.0141329806501376e-8	0.01068284081666925
chr2-159606982-159607281	Oligo	down	-1.641689053770845	3.014230750677679e-8	0.01068318733808936
chr3-160883462-160883711	Oligo	down	-1.981337135298766	3.0142387222296465e-8	0.01068321559126242
chr2-221997510-221997907	Oligo	down	-1.9922669904014985	3.0144858021572874e-8	0.01068409130429596
chr14-91487660-91487903	Oligo	down	-1.9831269675935577	3.0146834803589016e-8	0.01068479192526203
chr1-107665440-107665783	Oligo	down	-1.2605215432115586	3.014833278842538e-8	0.01068532284853766
chr3-143527696-143528024	Oligo	down	-1.9036184986278288	3.015945775632748e-8	0.01068926581528636
chr4-117835249-117835837	Oligo	down	-1.004152970688939	3.0162203912230646e-8	0.01069023912159234
chr12-113666344-113666618	Oligo	down	-1.6322351912708912	3.0166719324040595e-8	0.01069183949642308
chr1-246176514-246176738	Oligo	down	-1.907405632464945	3.0169282932228845e-8	0.0106927481032552
chr14-67271163-67271691	Oligo	down	-1.1515453598120016	3.0177157609298916e-8	0.01069553908567576
chr2-731445-731838	Oligo	down	-1.462460533823175	3.017865577073973e-8	0.01069607007154442
chr16-83046700-83046992	Oligo	down	-2.3640264832856	3.020615172366388e-8	0.01070581532465957
chr9-88966897-88967110	Oligo	down	-2.054082366054592	3.020943562593214e-8	0.010706979221721
chr8-53365616-53365945	Oligo	down	-1.8916634215973556	3.020948055987872e-8	0.01070699514743501
chr5-24496603-24496947	Oligo	down	-1.9487370587438244	3.0215227320159024e-8	0.01070903194294736
chrX-153861207-153861417	Oligo	down	-2.283437865568243	3.0215411839296444e-8	0.01070909734114264
chr11-5472075-5472545	Oligo	down	-1.3766777325688624	3.0215866641388245e-8	0.01070925853437402
chr5-143133912-143134175	Oligo	down	-1.711454593521475	3.0221279400798484e-8	0.010711176951628
chr6-157689115-157689404	Oligo	down	-1.286902225416562	3.022556744685301e-8	0.01071269674235088
chr10-112717385-112717737	Oligo	down	-1.645067934737173	3.0225854634801975e-8	0.01071279852893968
chr1-111462832-111463126	Oligo	down	-1.7202262830171362	3.0229671592162855e-8	0.01071415135405231
chr7-37128896-37129514	Oligo	down	-1.42205234554842	3.0232752453771694e-8	0.01071524328842803
chr3-142043914-142044357	Oligo	down	-1.557407334473103	3.024022021693132e-8	0.01071789005038588
chr1-233919584-233919895	Oligo	down	-2.3343432742603243	3.0242178760700925e-8	0.01071858420726142
chr2-28776355-28776586	Oligo	down	-2.044538036753634	3.024254881782473e-8	0.01071871536475753
chr1-66650533-66650732	Oligo	down	-1.718855761913379	3.02454449085809e-8	0.01071974181172378
chr2-29051795-29051994	Oligo	down	-1.6568669385857984	3.0247156195016005e-8	0.01072034833441854
chr8-63102764-63103324	Oligo	down	-1.3097767959531246	3.025534063969406e-8	0.01072324910622356
chr11-17694762-17695101	Oligo	down	-1.2115116360785825	3.025789183961655e-8	0.01072415331525609
chr13-98686117-98686340	Oligo	down	-2.068676542035713	3.0258642429826695e-8	0.01072441934319132
chr11-101616629-101617091	Oligo	down	-1.5528750681185717	3.026352567405526e-8	0.01072615008702703
chr2-64760021-64760408	Oligo	down	-1.6231161831043366	3.026458050724974e-8	0.01072652394628199
chr5-166562263-166562588	Oligo	down	-1.9037182279817957	3.0270633519478774e-8	0.01072866928514126
chr2-200953819-200954220	Oligo	down	-1.3863683341985351	3.0272084365270625e-8	0.01072918350116104
chr2-790724-790978	Oligo	down	-1.7993442791337078	3.027923167944356e-8	0.01073171668798678
chr3-32201482-32201763	Oligo	down	-1.58615188458554	3.0281749146051524e-8	0.0107326089410893
chr13-20001087-20001356	Oligo	down	-1.68145717058918	3.0282632919729036e-8	0.01073292217257496
chr22-33271649-33271848	Oligo	down	-1.85759019657388	3.0283311210414615e-8	0.0107331625757512
chr18-74052507-74053098	Oligo	down	-1.264347261117746	3.0288053374600486e-8	0.01073484331729277
chr11-68391625-68391856	Oligo	down	-2.015721819216817	3.0288501108581184e-8	0.01073500200540888
chr5-31935807-31936134	Oligo	down	-1.2847791776249022	3.029104510671522e-8	0.01073590366194754
chr13-100366167-100366404	Oligo	down	-2.3434639777084065	3.0298361007805465e-8	0.01073849660019145
chr8-123376907-123377169	Oligo	down	-2.069142740190342	3.0298668600491354e-8	0.010738605618729141
chr1-236546962-236547171	Oligo	down	-1.5766241715217504	3.0303539004698075e-8	0.01074033181174011
chr19-40645259-40645603	Oligo	down	-2.3624655822403007	3.0310228911874224e-8	0.01074270288209102
chr3-190585443-190585714	Oligo	down	-1.4988088351679236	3.0314246353820116e-8	0.01074412676395269
chr1-239686363-239686595	Oligo	down	-2.383387018332834	3.031745506049764e-8	0.01074526400981687
chr15-89300922-89301360	Oligo	down	-1.9678162144099929	3.0328243508229225e-8	0.01074908770540414
chr4-83473628-83473832	Oligo	down	-1.819327519129347	3.0331346906734324e-8	0.01075018762741931
chr7-13969933-13970223	Oligo	down	-1.8692329001856036	3.033423139843379e-8	0.01075120996338989
chr12-81701916-81702289	Oligo	down	-1.3329695378039546	3.0337655056172e-8	0.01075242339328376
chr3-8624096-8624369	Oligo	down	-1.5364893986645427	3.0351750994550755e-8	0.01075741934624364
chr8-134688638-134688890	Oligo	down	-1.6618350510221296	3.03542344127859e-8	0.01075829953175164
chr1-103236291-103236719	Oligo	down	-1.4922127378522347	3.0359127991240966e-8	0.01076003393829557
chr22-21880400-21880788	Oligo	down	-1.659230933104392	3.036434377699964e-8	0.01076188254316309
chr4-182550854-182551212	Oligo	down	-1.6214805343861691	3.036546839070436e-8	0.01076228113437539
chr3-195801498-195801697	Oligo	down	-2.30664030580228	3.036794858230356e-8	0.01076316017628293
chr13-52371034-52371307	Oligo	down	-2.043788803056163	3.0368103740132956e-8	0.01076321516809662
chr4-61760603-61761091	Oligo	down	-1.3764685622376822	3.0370776065133474e-8	0.01076416230688493
chr4-151909564-151909911	Oligo	down	-1.577688467470523	3.037317276865126e-8	0.01076501175852922
chr1-100006120-100006533	Oligo	down	-1.5527287304655992	3.0374985835323985e-8	0.0107656543546847
chr4-21572584-21572944	Oligo	down	-1.365691215001133	3.0387556599800896e-8	0.01077010974788443
chr9-12474728-12475282	Oligo	down	-1.1288426716526394	3.0387874632200034e-8	0.01077022246651749
chr20-15011548-15011911	Oligo	down	-1.5632264189727358	3.0388133731797635e-8	0.01077031429789237
chr20-11162093-11162582	Oligo	down	-1.39933996262853	3.039136732452743e-8	0.01077146036399563
chr2-163972849-163973260	Oligo	down	-1.5673843491628636	3.0394691485067915e-8	0.01077263852959519
chr18-75983569-75983913	Oligo	down	-1.7149243452404432	3.0398880935020183e-8	0.01077412337539452
chr9-114113235-114113532	Oligo	down	-1.2747144065685472	3.040168188731457e-8	0.01077511610291146
chr4-146121166-146121627	Oligo	down	-2.2994983916212473	3.0405334622757774e-8	0.01077641072367092
chr3-63665762-63666111	Oligo	down	-1.623025109159375	3.04066022861933e-8	0.01077686001528406
chr3-196640572-196640880	Oligo	down	-1.8379603141332428	3.0414630791334045e-8	0.01077970551821857
chr5-17989704-17989949	Oligo	down	-1.8388157936482104	3.041558730140229e-8	0.0107800445292995
chr16-29748333-29748612	Oligo	down	-1.6396972214259111	3.041954330758238e-8	0.01078144663678988
chr2-119822364-119822568	Oligo	down	-2.1873515086417186	3.042396148113487e-8	0.01078301254795122
chr16-27015484-27015776	Oligo	down	-2.2663134507555753	3.0424315746027993e-8	0.01078313810828597
chr1-176556917-176557312	Oligo	down	-1.3641458712808625	3.0428294172558704e-8	0.01078454816210912
chr10-73404919-73405232	Oligo	down	-1.6772995795179186	3.043151603499323e-8	0.01078569007070247
chr20-55744847-55745156	Oligo	down	-1.839198910445252	3.0436798482877156e-8	0.01078756230229373
chr5-136174045-136174389	Oligo	down	-1.2393284263600632	3.0439957444946383e-8	0.01078868191742512
chr9-71577552-71577800	Oligo	down	-1.9162681231730136	3.0444281706034094e-8	0.01079021454366113
chr15-34948479-34948814	Oligo	down	-2.04275505032762	3.0450451734093054e-8	0.01079240135585593
chrX-35733562-35734469	Oligo	down	-1.213195137760433	3.0453664512973266e-8	0.01079354004501055
chr3-58680262-58680609	Oligo	down	-1.6195042988870636	3.0455773828950463e-8	0.01079428763932576
chr21-31354689-31355083	Oligo	down	-1.3024901572665262	3.0457890032983455e-8	0.01079503767494016
chr8-3644624-3645117	Oligo	down	-1.4193161044572733	3.0463522171115386e-8	0.01079703384549757
chr3-12753323-12753527	Oligo	down	-2.305840720090088	3.0469590825570035e-8	0.01079918472835266
chr8-47621879-47622213	Oligo	down	-1.7709372829455976	3.047206250811822e-8	0.0108000607544398
chr6-6827079-6827296	Oligo	down	-1.5138053064305623	3.0474400726565864e-8	0.0108008894775131
chr10-82449101-82449417	Oligo	down	-2.2142023652393226	3.047789153912823e-8	0.01080212670875552
chr8-41700902-41701223	Oligo	down	-2.3014514806396633	3.047789154252073e-8	0.0108021267099579
chr3-120015537-120015927	Oligo	down	-1.5339440900083217	3.0485153691796674e-8	0.01080470059721503
chr2-217617481-217617771	Oligo	down	-1.74887425696393	3.048924222023407e-8	0.01080614967390646
chr7-135474254-135474489	Oligo	down	-2.32716099663333	3.0490346723773905e-8	0.01080654113757356
chr8-31955535-31955939	Oligo	down	-1.584270587184932	3.0494678627195226e-8	0.01080807647244366
chr10-118108234-118108499	Oligo	down	-1.9559126808469625	3.0504487379137624e-8	0.01081155293935085
chr10-70093496-70093696	Oligo	down	-2.287065793306545	3.0508802036626514e-8	0.01081308216183135
chr1-92560536-92560752	Oligo	down	-2.337446185913115	3.0510077532808984e-8	0.01081353422956582
chr4-86085646-86086210	Oligo	down	-1.2997155763038482	3.0521863746911985e-8	0.01081771155849927
chr9-70827626-70827946	Oligo	down	-1.8432986279254664	3.052422996452986e-8	0.01081855020517849
chr19-50416522-50416803	Oligo	down	-1.3888833291550249	3.052918520449423e-8	0.01082030646610286
chr6-162256968-162257181	Oligo	down	-2.243173868327836	3.0529704158279225e-8	0.01082049039629811
chr18-78939800-78940163	Oligo	down	-1.8387954294479616	3.0534064809053334e-8	0.01082203591994872
chr3-100060616-100060830	Oligo	down	-1.5354869708009655	3.053635515430333e-8	0.01082284767556395
chr9-893830-894146	Oligo	down	-1.0890087357914768	3.054034968517746e-8	0.01082426343716902
chr6-12404166-12404483	Oligo	down	-1.628137215987488	3.054825878451143e-8	0.01082706661970046
chr1-171755295-171755553	Oligo	down	-1.853562441996388	3.055118248757507e-8	0.01082810285315879
chr4-20515809-20516142	Oligo	down	-1.8527090765824816	3.0552296605164743e-8	0.01082849772428551
chr19-632606-632817	Oligo	down	-1.006744624338614	3.055961373407208e-8	0.01083109109769849
chr11-92682694-92683035	Oligo	down	-1.4959793940366026	3.05599873338588e-8	0.0108312235108029
chr5-80475976-80476270	Oligo	down	-2.168676971042312	3.056050868017134e-8	0.01083140828896972
chr3-155413001-155413308	Oligo	down	-1.2786516900890268	3.056378294855646e-8	0.01083256877154212
chr6-166516171-166516496	Oligo	down	-1.418789214293021	3.0572729213637315e-8	0.0108357395515434
chr18-45328202-45328551	Oligo	down	-2.185398340106195	3.0578700077090986e-8	0.01083785577482297
chr4-182590585-182590879	Oligo	down	-2.205120633941891	3.0580794604497194e-8	0.01083859812769891
chr6-137852166-137852460	Oligo	down	-2.29732286855668	3.0582786509868784e-8	0.01083930410876024
chr4-90484723-90485122	Oligo	down	-1.7461578809002551	3.059076852601113e-8	0.01084213313483149
chr6-160368342-160368629	Oligo	down	-2.329948033557155	3.059433213916846e-8	0.01084339616842478
chr1-245293175-245293434	Oligo	down	-1.8012065148057983	3.059649592655183e-8	0.01084416306876813
chr4-183331438-183331755	Oligo	down	-1.3730070502181322	3.0602202258533735e-8	0.01084618553548081
chr1-178197254-178197540	Oligo	down	-1.6393622141005455	3.0604767218387544e-8	0.010847094621377
chr5-41508836-41509045	Oligo	down	-1.6019572306427623	3.0610730002274365e-8	0.01084920798105609
chr1-187001187-187001954	Oligo	down	-1.6515395005113094	3.061443588728912e-8	0.01085052143935244
chr22-21904506-21904818	Oligo	down	-1.5427093034693726	3.0614524284311625e-8	0.01085055276946714
chr18-68705893-68706292	Oligo	down	-1.3867426443098854	3.061681251119914e-8	0.01085136377428175
chr9-121017923-121018385	Oligo	down	-1.2916128810339775	3.061889346570645e-8	0.01085210131658301
chr3-37219374-37219581	Oligo	down	-1.5780054685564684	3.0619802906878514e-8	0.01085242364527041
chr8-86459041-86459249	Oligo	down	-2.002416540191452	3.062322855582253e-8	0.0108536377808974
chr9-101417779-101418156	Oligo	down	-2.279006773135804	3.062470302464114e-8	0.01085416036950843
chr19-19043341-19043624	Oligo	down	-1.5729223372185164	3.0629854644071886e-8	0.01085598623222517
chr12-26536486-26537065	Oligo	down	-1.182667243758058	3.0638532733329544e-8	0.01085906196401032
chr12-11256123-11256491	Oligo	down	-2.1749562055951763	3.0641817580680944e-8	0.01086022619603284
chr5-73858113-73858425	Oligo	down	-2.3259898083834756	3.0642280886475547e-8	0.01086039040318909
chr20-58376447-58376658	Oligo	down	-2.2146567168232485	3.0645682178606115e-8	0.01086159590615247
chr1-221791309-221791600	Oligo	down	-1.9104472830661503	3.0651342662339846e-8	0.01086360212309979
chr2-40512251-40512507	Oligo	down	-2.1704260204670147	3.0654896942587686e-8	0.01086486184887663
chr7-49849813-49850065	Oligo	down	-1.3589357167512883	3.0658834644964586e-8	0.01086625746904157
chr5-10275941-10276259	Oligo	down	-1.5275847649405083	3.0660612774520066e-8	0.01086688768260927
chr14-88857791-88858096	Oligo	down	-1.5782513423796294	3.0661858753096366e-8	0.01086732928856618
chr2-128601303-128601568	Oligo	down	-1.5722123129086	3.066289976389177e-8	0.01086769824881734
chr4-169532574-169532925	Oligo	down	-1.570343428589248	3.066377388807674e-8	0.0108680080602816
chr5-33049766-33050405	Oligo	down	-1.0017722325644645	3.0664887030181654e-8	0.01086840258567213
chr18-47130998-47131270	Oligo	down	-2.012836173216485	3.067506124992017e-8	0.01087200858350295
chr2-230921774-230922049	Oligo	down	-1.418156063662562	3.067600261236954e-8	0.01087234222588907
chr14-49665334-49665611	Oligo	down	-2.1805192374204605	3.068403470104351e-8	0.01087518899891734
chr15-63750605-63750849	Oligo	down	-2.081341229593739	3.069060294475613e-8	0.01087751694869519
chr8-81754519-81754947	Oligo	down	-1.7734238725110174	3.0695923634353527e-08	0.01087940273410574
chr1-115110646-115110982	Oligo	down	-2.268988084443535	3.0700751676189864e-8	0.01088111391283359
chr16-18904456-18904817	Oligo	down	-1.8144600419080597	3.0702640629568195e-8	0.010881783405134699
chr11-112506116-112506433	Oligo	down	-2.3018012095493807	3.0711726990768346e-8	0.01088500383870307
chr2-8392215-8392483	Oligo	down	-1.6869051173145246	3.0712209906071125e-8	0.01088517499595925
chr7-36653573-36653862	Oligo	down	-2.0523703463457856	3.0712539529502054e-8	0.01088529182274376
chr6-156720926-156721160	Oligo	down	-2.082012812621266	3.0713764615046436e-8	0.01088572602368783
chr13-41203160-41203572	Oligo	down	-1.8260675155902435	3.0721324527336764e-8	0.01088840544560133
chr6-107965001-107965215	Oligo	down	-2.1484087516654755	3.07225540557663e-8	0.01088884122121497
chr4-90224995-90225320	Oligo	down	-1.482139549255856	3.072661388422092e-8	0.010890280125915
chr7-131479318-131479539	Oligo	down	-2.2258863604827237	3.072665914020599e-8	0.0108902961657675
chr10-73196998-73197214	Oligo	down	-2.2967137835408824	3.0730027647047366e-8	0.01089149004880476
chr2-73322628-73322897	Oligo	down	-2.2309992234277383	3.0730027649782436e-8	0.01089149004977413
chr16-55003306-55003534	Oligo	down	-2.028392110464889	3.0731538771629014e-8	0.01089202562913461
chr10-21550363-21550605	Oligo	down	-2.0465390886182053	3.073443564810541e-8	0.01089305235457976
chr8-55512011-55512371	Oligo	down	-1.4798931351344151	3.0741099936949206e-8	0.01089541434515322
chr1-69401934-69402458	Oligo	down	-1.5269558585449294	3.074441645075201e-8	0.01089658980055778
chr6-7031922-7032286	Oligo	down	-1.981681482636044	3.0745828467243406e-8	0.01089709025450274
chr20-38239400-38239620	Oligo	down	-1.8388887745246745	3.0746253554102075e-8	0.01089724091591262
chr4-138774087-138774839	Oligo	down	-1.6338094163711574	3.075120791041167e-8	0.01089899686364765
chr2-174916969-174917192	Oligo	down	-1.843197893773354	3.0759205210760624e-8	0.01090183130682383
chr10-18502121-18502339	Oligo	down	-1.4515512572928122	3.07593991062028e-8	0.01090190002821592
chr10-131695114-131695440	Oligo	down	-1.5819298009778446	3.0760137857821916e-8	0.01090216186025853
chr1-34739512-34739892	Oligo	down	-1.3356691241114094	3.07754242604486e-8	0.01090757974350949
chr7-105615217-105615434	Oligo	down	-1.4627353527474083	3.077712330445524e-8	0.01090818192718154
chr6-15355646-15355906	Oligo	down	-1.8619531508065927	3.0779362748713965e-8	0.01090897564221294
chr2-65465075-65465444	Oligo	down	-1.767290051335749	3.0781283182179e-8	0.01090965629184379
chr3-68208571-68208882	Oligo	down	-2.1625718306855637	3.07852144334925e-8	0.01091104962559057
chr5-61301216-61301938	Oligo	down	-1.2634318985511026	3.079134673454712e-8	0.01091322306639186
chr3-141345640-141345967	Oligo	down	-1.991078411066311	3.07949139121668e-8	0.01091448736331971
chr17-69274212-69274462	Oligo	down	-2.1417312835961955	3.079599764502888e-8	0.01091487146533936
chr22-24207577-24207844	Oligo	down	-2.1983789794261073	3.0799612990926924e-8	0.01091615283430927
chr16-51555977-51556528	Oligo	down	-2.110149968498946	3.080355005142907e-8	0.01091754822697774
chr17-31078290-31078536	Oligo	down	-1.96769277715247	3.080384670348453e-8	0.0109176533678825
chr18-56706787-56707052	Oligo	down	-1.804181891623415	3.0805049561482784e-8	0.01091807969082853
chr14-73084546-73084869	Oligo	down	-1.3060728432973463	3.080600188862499e-8	0.01091841721937591
chr3-37872924-37873428	Oligo	down	-1.5399965278689844	3.080930912409812e-8	0.01091958938630847
chr6-90193330-90193634	Oligo	down	-1.1489451734702023	3.0814823045076064e-8	0.01092154365775108
chr18-34830255-34830515	Oligo	down	-2.262395866484902	3.0814871437543065e-8	0.01092156080925119
chr11-32318059-32318310	Oligo	down	-1.768641160492466	3.0819235583162125e-8	0.01092310757156223
chr2-178363356-178363560	Oligo	down	-2.089499447774066	3.082173983554404e-8	0.01092399514121269
chr8-135432503-135433072	Oligo	down	-1.18054742117581	3.082322601455877e-8	0.01092452188020999
chr8-119177303-119177694	Oligo	down	-1.6044254162397085	3.0825733107243885e-8	0.01092541045653491
chr6-147080167-147080435	Oligo	down	-1.4923811099864217	3.0826392379503695e-08	0.01092564411910559
chr16-25463049-25463353	Oligo	down	-2.157712835686163	3.0827400083844394e-8	0.01092600127471655
chr3-119729420-119729619	Oligo	down	-1.840313540928071	3.0830293546532177e-8	0.01092702679022966
chr7-33730931-33731143	Oligo	down	-1.7155544575277704	3.083141295356835e-8	0.01092742353606846
chr17-17331891-17332109	Oligo	down	-1.8606469550639444	3.0840393308333684e-8	0.01093060639830616
chr3-44351016-44351236	Oligo	down	-1.9359999641164016	3.0840596814465035e-8	0.01093067852596676
chr7-146654093-146654346	Oligo	down	-2.1054442995137483	3.0840787723449516e-8	0.01093074618888359
chr10-41889436-41889642	Oligo	down	-1.2760390163393347	3.084159672678727e-8	0.01093103291989158
chr6-143227646-143227910	Oligo	down	-1.2327248375322952	3.08439693846412e-8	0.01093187384915146
chr4-172061750-172062091	Oligo	down	-2.1719390059703265	3.0844252981370615e-8	0.01093197436292228
chr10-128932090-128932637	Oligo	down	-1.362989956125822	3.084635422698201e-8	0.0109327190968981
chr4-155561097-155561450	Oligo	down	-1.7878644016062646	3.084760939058741e-8	0.01093316395825894
chr4-53602265-53602590	Oligo	down	-2.1131019555531685	3.085916268136863e-8	0.01093725873334407
chr4-120884758-120885302	Oligo	down	-1.13590415264536	3.085992637277869e-8	0.01093752940467208
chr4-42207858-42208126	Oligo	down	-1.956089591684808	3.0861473906499176e-8	0.01093807788931097
chr8-8361174-8361440	Oligo	down	-2.201931938214372	3.086420592928985e-8	0.01093904618648855
chr7-147213738-147214096	Oligo	down	-1.5723842485768076	3.0868316490220415e-8	0.01094050307204636
chr10-18171406-18171714	Oligo	down	-1.5411036245586676	3.087039979677577e-8	0.01094124144797225
chr7-92402955-92403259	Oligo	down	-1.5475134315698922	3.08724812598969e-8	0.01094197917053895
chr2-186493234-186493617	Oligo	down	-1.3635704472071928	3.0875790615080476e-8	0.01094315208874989
chr6-111441270-111441565	Oligo	down	-1.873766354392151	3.0879379467708664e-8	0.01094442406784264
chr1-199928832-199929261	Oligo	down	-1.7664186795955672	3.0880291855367354e-8	0.01094474744083857
chr3-2589586-2589903	Oligo	down	-1.7918014572240244	3.088029185893868e-8	0.01094474744210434
chr5-74482437-74482656	Oligo	down	-2.0875478475119156	3.0881434996162365e-8	0.01094515259851484
chr18-41575683-41576217	Oligo	down	-1.4864413163434218	3.0881891976242284e-8	0.01094531456367967
chr5-131407108-131407584	Oligo	down	-1.2309377710123943	3.0888538812490697e-8	0.01094767036861701
chr18-36655981-36656205	Oligo	down	-1.2443484853722904	3.08897634281153e-8	0.01094810440300976
chr5-35899134-35899569	Oligo	down	-1.626572241249371	3.0898295237280016e-8	0.01095112828947296
chr12-104377183-104377536	Oligo	down	-1.4581795320394637	3.090935686165944e-8	0.01095504880569364
chr1-183904874-183905073	Oligo	down	-2.1970490228533848	3.090993484526335e-8	0.01095525365753246
chr16-22179935-22180180	Oligo	down	-1.8113481177567268	3.0910295451474386e-8	0.01095538146538881
chr20-42915209-42915496	Oligo	down	-2.261247424253705	3.0913617042641626e-8	0.01095655872033825
chr16-58153726-58154029	Oligo	down	-1.5947563890147638	3.091561639879444e-8	0.01095726734214272
chr12-50566072-50566301	Oligo	down	-1.8235800614464788	3.091789424493187e-8	0.01095807466775997
chr1-65364465-65364733	Oligo	down	-2.0741910830404944	3.0923297460947386e-8	0.01095998970259627
chr2-36536399-36536624	Oligo	down	-1.9981984750022823	3.092704058559599e-8	0.01096131635954985
chr12-22935092-22935453	Oligo	down	-1.6064993277324184	3.0927364052176945e-8	0.01096143100419281
chr1-45966686-45966990	Oligo	down	-1.9235734478121855	3.0931163274086094e-8	0.01096277754341796
chr3-73055662-73055986	Oligo	down	-1.473277264441892	3.0934645589096686e-8	0.01096401176291559
chr13-41775422-41775663	Oligo	down	-1.8262558822963273	3.0936260043563636e-8	0.01096458396594004
chr1-168217413-168217668	Oligo	down	-2.1780640063145293	3.093724207973214e-8	0.01096493202410906
chr13-107512379-107512637	Oligo	down	-1.5179161523903613	3.093758352259034e-8	0.01096505303999408
chr1-180763001-180763323	Oligo	down	-2.062148295205067	3.0940227692820515e-8	0.01096599020002791
chr2-59762854-59763254	Oligo	down	-1.8122907751172672	3.0941006117795344e-8	0.01096626609329961
chr1-76390440-76390721	Oligo	down	-1.661667748950479	3.0941377167196135e-8	0.01096639760248348
chr7-118450-118661	Oligo	down	-2.281116651741365	3.0948882432250604e-8	0.01096905765605042
chr4-189236348-189236668	Oligo	down	-1.8182811937531345	3.0951102546493425e-8	0.01096984452004093
chr15-51334791-51335004	Oligo	down	-1.9891629095107504	3.0953595832223874e-8	0.01097072820283594
chr7-47401590-47401917	Oligo	down	-1.347506746710562	3.095672583923334e-8	0.01097183755557027
chr7-117949873-117950416	Oligo	down	-1.2393395122733055	3.0957730057081105e-8	0.01097219347548097
chr10-106625739-106626158	Oligo	down	-1.314725126161031	3.0962634846405964e-8	0.01097393185543743
chr5-62273660-62274101	Oligo	down	-1.8397214505791428	3.0969084751064165e-8	0.01097621786289591
chr15-79550633-79551007	Oligo	down	-2.0899105080708615	3.09716958860381e-8	0.01097714331440905
chr7-46684-47068	Oligo	down	-1.446771035798588	3.097347047724102e-8	0.01097777227389614
chr13-74017756-74017980	Oligo	down	-1.7640945097249752	3.097446717656465e-8	0.01097812552905392
chr11-31173953-31174373	Oligo	down	-1.3378283909583466	3.097591437943751e-8	0.01097863845393214
chr7-105325671-105325960	Oligo	down	-1.442062528963258	3.0979011057176275e-8	0.0109797359939397
chr14-70473069-70473471	Oligo	down	-1.7222536818688037	3.097970167559172e-8	0.01097998076637159
chr6-79007876-79008113	Oligo	down	-1.8556192088143364	3.0979711741230857e-8	0.01097998433388574
chr13-101180222-101180436	Oligo	down	-2.125073675282879	3.0985917511295736e-8	0.01098218381394099
chr1-107774046-107774278	Oligo	down	-1.735032512471884	3.0992275467874235e-8	0.01098443723270132
chr13-106373405-106373764	Oligo	down	-1.3905097736281888	3.0993671104906384e-8	0.01098493188135644
chr10-89491063-89491553	Oligo	down	-1.9446353817648268	3.099404699392327e-8	0.01098506510582125
chrX-71152963-71153292	Oligo	down	-1.2582871148737371	3.0999442974153747e-8	0.01098697757611444
chr1-27990187-27990462	Oligo	down	-1.5386763936274512	3.1002805019202684e-8	0.0109881691689309
chr1-162606091-162606340	Oligo	down	-2.174342588431	3.10060213281833e-8	0.01098930910924136
chr9-114525554-114525833	Oligo	down	-2.071700073195686	3.100809216978664e-8	0.01099004306727663
chr15-33383445-33383762	Oligo	down	-2.2513829848843177	3.1012669592706366e-8	0.01099166542039495
chr8-55824898-55825133	Oligo	down	-1.6569371765501757	3.1016282514864664e-8	0.0109929459303309
chr7-48305553-48305917	Oligo	down	-1.476712420676244	3.101790235490165e-8	0.01099352004213601
chr21-42361276-42361589	Oligo	down	-1.7553639080288903	3.1022255089033145e-8	0.01099506275993057
chr6-9942071-9942629	Oligo	down	-1.0569089268185523	3.1024436831774834e-8	0.01099583602410179
chr4-102674958-102675424	Oligo	down	-1.3131410150759617	3.102780029572426e-8	0.01099702811981207
chr2-80008356-80008605	Oligo	down	-1.5083189568616246	3.1032346704468025e-8	0.01099863948073107
chr12-110512459-110512662	Oligo	down	-2.223420390395738	3.1032952779769375e-8	0.01099885428896976
chr3-45802063-45802434	Oligo	down	-1.3580555562388763	3.103348662469477e-8	0.01099904349695744
chr10-12032612-12032994	Oligo	down	-1.5085353727637578	3.1036145424644123e-08	0.01099998584212949
chr2-102708041-102708481	Oligo	down	-1.2892829512870492	3.1036352688622494e-8	0.01100005930166502
chr13-49044159-49044527	Oligo	down	-2.0410131846780732	3.10377784302795e-8	0.01100056462015181
chr17-45515857-45516087	Oligo	down	-1.9313074513588644	3.1039983623552016e-8	0.01100134619577742
chr3-31509404-31509807	Oligo	down	-2.0106726229068004	3.1042494410681714e-8	0.01100223608150586
chr14-50363684-50364123	Oligo	down	-1.1113502851353814	3.1043837332770645e-8	0.01100271204666723
chr3-197958890-197959089	Oligo	down	-1.7126677109893975	3.1050558646845626e-8	0.01100509424840826
chr5-126579227-126579440	Oligo	down	-2.0444073591268106	3.105610238550482e-8	0.01100705908798254
chr13-43077345-43077669	Oligo	down	-2.151268925534658	3.1058869807333143e-08	0.01100803993146404
chr1-175802799-175803236	Oligo	down	-1.1232839201067168	3.106164963772832e-8	0.01100902517285186
chr19-56347818-56348111	Oligo	down	-2.17908025520265	3.1063018481874414e-8	0.01100951032543834
chr2-1702080-1702383	Oligo	down	-1.7560708513926189	3.1063722460908846e-8	0.01100975983320761
chr2-156496098-156496423	Oligo	down	-1.7313867371116158	3.106388630107753e-8	0.0110098179022594
chr2-194327313-194327820	Oligo	down	-1.1928058883043602	3.1063996664485315e-8	0.0110098570178102
chr10-122271046-122271403	Oligo	down	-1.5246479396772283	3.1066340699271885e-8	0.01101068780233943
chr15-33256872-33257211	Oligo	down	-1.6826552180372278	3.1068171749311764e-8	0.01101133677224982
chr22-36746501-36746723	Oligo	down	-2.1400245323783604	3.107027995181034e-8	0.01101208397192038
chr2-234596233-234596457	Oligo	down	-2.1716039098195843	3.1070279953805916e-8	0.01101208397262766
chr3-21740613-21741006	Oligo	down	-1.5060229974573582	3.1074401010739084e-8	0.01101354457823119
chr1-179060368-179060665	Oligo	down	-1.2908225425817852	3.1079384750443484e-8	0.01101531094017593
chr1-241045420-241045736	Oligo	down	-1.8488164356209733	3.108201345246489e-8	0.01101624261788986
chr9-75181708-75181994	Oligo	down	-1.7998537547188658	3.109102413093411e-8	0.01101943622760632
chr8-66291845-66292173	Oligo	down	-1.8825277409283776	3.109223403220975e-8	0.01101986504686594
chr2-47431751-47432128	Oligo	down	-1.308946540847307	3.1096932869325394e-8	0.01102153043221065
chr4-76220971-76221184	Oligo	down	-1.7462769510210512	3.1102661668744633e-8	0.01102356086194481
chr9-104820322-104820545	Oligo	down	-1.6474918414710666	3.110512969181071e-8	0.01102443559102001
chr20-1962594-1962938	Oligo	down	-1.7987315652878977	3.110751188970958e-8	0.01102527990151031
chr19-34305490-34305709	Oligo	down	-1.8175081201343677	3.1110422375647274e-8	0.01102631145048878
chr14-35199038-35199327	Oligo	down	-2.1399462280416977	3.111076687259115e-8	0.01102643354881812
chr2-86839462-86839673	Oligo	down	-2.1819029687166855	3.111097136693501e-8	0.01102650602672594
chr15-77366667-77367096	Oligo	down	-1.507886040292016	3.1114063492202825e-8	0.01102760195322398
chr4-109076759-109077077	Oligo	down	-1.4145681742505696	3.112145656090773e-8	0.01103022224159972
chr7-100920933-100921197	Oligo	down	-2.141689374231672	3.1125313118062165e-8	0.01103158910186918
chr5-100809130-100809372	Oligo	down	-2.1151009449540705	3.112843103326409e-8	0.01103269416896462
chr1-223556807-223557095	Oligo	down	-1.7694726469150392	3.113044151441335e-8	0.01103340673374595
chr13-24470861-24471146	Oligo	down	-1.512347242782356	3.113321027421301e-8	0.01103438805143794
chr21-35550592-35550925	Oligo	down	-2.07093603208698	3.1137786580315496e-8	0.01103601000872831
chr5-32190215-32190510	Oligo	down	-2.1202496389705585	3.113882625509409e-8	0.01103637849546172
chr13-110356384-110356633	Oligo	down	-1.4562628602397627	3.1140855051107405e-8	0.01103709755148874
chr10-44056925-44057155	Oligo	down	-1.379339941755136	3.114216198246315e-8	0.0110375607606345
chr13-30924408-30924667	Oligo	down	-2.1007049226747956	3.1143275893502685e-8	0.01103795555855468
chr9-22912747-22913181	Oligo	down	-1.3878703184057404	3.1146804705763745e-8	0.01103920625784031
chr3-99953785-99954135	Oligo	down	-1.384311954033295	3.1149661229599754e-8	0.01104021868130089
chr16-14533498-14533788	Oligo	down	-2.0874301267888282	3.1158093387690395e-8	0.01104320724893216
chr9-122835286-122835549	Oligo	down	-1.7270991823725217	3.1158850504405896e-8	0.01104347559002406
chr3-115939808-115940156	Oligo	down	-1.75648253171254	3.1159941054655595e-8	0.01104386210829631
chr2-96430058-96430414	Oligo	down	-2.1611377836117978	3.1165869607087754e-8	0.01104596333549207
chr1-216141182-216141517	Oligo	down	-1.4023824986083993	3.1166096525913585e-8	0.01104604376119692
chr20-48965414-48965926	Oligo	down	-1.0970411078321796	3.1170794997949935e-8	0.0110477090171484
chr14-58452806-58453085	Oligo	down	-2.1199011080408052	3.117243082447395e-8	0.01104828879496418
chr1-238444599-238445237	Oligo	down	-1.137308346202614	3.117250034910213e-8	0.01104831343623052
chr7-28900150-28900745	Oligo	down	-1.449920983943814	3.11727983810948e-8	0.01104841906621952
chr12-32588410-32588680	Oligo	down	-1.3825318501938737	3.117369206790426e-8	0.01104873581116696
chr20-44666184-44666401	Oligo	down	-1.963582731923492	3.117628037023968e-8	0.01104965317022219
chr17-10974867-10975342	Oligo	down	-1.7746490340770444	3.118132565057534e-8	0.01105144134370516
chr18-57793269-57793513	Oligo	down	-2.0323400361345048	3.1182108385056025e-8	0.01105171876437348
chr4-57605265-57606019	Oligo	down	-1.1456374681062464	3.1185370006560584e-8	0.01105287476457523
chr2-18410789-18411106	Oligo	down	-1.6381100221671785	3.1189993153861064e-8	0.0110545133235572
chr6-118825081-118825302	Oligo	down	-2.1593374095762083	3.1190467112046666e-8	0.01105468130618714
chr16-69942714-69943065	Oligo	down	-1.4324804194027063	3.1196460776727e-8	0.01105680561079146
chr2-12577680-12578082	Oligo	down	-1.7598422972875687	3.12027244819136e-8	0.01105902562450222
chr7-148344944-148345252	Oligo	down	-1.3354362459713744	3.1224673296137e-8	0.01106680483298335
chr16-67048785-67049003	Oligo	down	-2.1089903099976617	3.1233775847503664e-8	0.01107003100475148
chr2-51780220-51780633	Oligo	down	-1.022893812554314	3.1238717440715046e-8	0.01107178242892543
chr6-169716763-169717109	Oligo	down	-2.0326046588645186	3.1238895954376846e-8	0.01107184569863001
chr7-87175470-87175706	Oligo	down	-2.0958286121073435	3.12414477663921e-8	0.01107275012460352
chr12-20751018-20751417	Oligo	down	-1.8736572377284144	3.1248672338135194e-8	0.01107531069344356
chr4-38976024-38976457	Oligo	down	-1.76663324058259	3.1250436739824535e-8	0.0110759360415123
chr7-16377603-16377927	Oligo	down	-2.204055479254498	3.1252078911222394e-8	0.01107651806810999
chr2-225684545-225684864	Oligo	down	-2.067564546038022	3.1254439659625744e-8	0.01107735477636285
chr1-100156661-100156975	Oligo	down	-2.026342884531937	3.125733508457695e-8	0.01107838098735118
chr14-98207402-98207659	Oligo	down	-2.114961898739753	3.1261744535608145e-8	0.01107994380703291
chr6-137279990-137280233	Oligo	down	-2.0472660330347683	3.1266963321163245e-8	0.01108179347510328
chr6-5645950-5646203	Oligo	down	-1.7224559521575058	3.1270365132359964e-8	0.01108299916203668
chr17-565532-565737	Oligo	down	-1.7364231735964584	3.12798149202542e-8	0.01108634840311109
chr6-72050165-72050747	Oligo	down	-1.021057892531655	3.1287101206100795e-8	0.01108893084497227
chr2-168817144-168817399	Oligo	down	-1.6524839319491162	3.1288375758396765e-8	0.01108938257816977
chr1-179304245-179304503	Oligo	down	-2.0212700729872024	3.130963663682577e-8	0.01109691796500697
chr5-113462895-113463298	Oligo	down	-1.7185700045077468	3.1312688639144325e-8	0.01109799967092872
chr20-43694817-43695086	Oligo	down	-2.1235367961993923	3.1318152145958175e-8	0.01109993607433122
chr2-119286634-119286843	Oligo	down	-1.399324931575978	3.1325733324791094e-8	0.01110262303363908
chr18-11570145-11570394	Oligo	down	-2.157233260083256	3.1329792629318034e-8	0.01110406175264604
chr13-43170485-43170716	Oligo	down	-2.313040881667934	3.133021847023357e-8	0.01110421268131253
chr2-128098282-128098653	Oligo	down	-1.5150953025095886	3.1331769250583945e-8	0.01110476231663821
chr12-1890568-1890916	Oligo	down	-2.0510004240264488	3.1335305650588845e-8	0.01110601570520995
chr18-74564475-74564756	Oligo	down	-2.0201395497122485	3.1339414584530574e-8	0.01110747201412224
chr9-132075813-132076261	Oligo	down	-1.4420935479999537	3.1341852180778215e-8	0.01110833595917231
chr3-143259430-143259718	Oligo	down	-1.6857499100396085	3.1342480719864474e-8	0.01110855872913796
chr7-83473864-83474098	Oligo	down	-1.983084968969445	3.1342496631880004e-8	0.01110856436875407
chr7-120876127-120876696	Oligo	down	-1.4957179453121094	3.135059869054663e-8	0.01111143594089699
chr8-108731158-108731687	Oligo	down	-1.7437459277134115	3.1352915738538845e-8	0.01111225716063162
chr1-153244275-153244707	Oligo	down	-1.757383353685019	3.1358849340571465e-8	0.01111436017753204
chr15-75329049-75329345	Oligo	down	-1.849427465111572	3.1361606311560734e-8	0.01111533731697491
chr10-50872521-50872990	Oligo	down	-1.3516184011366406	3.1375010795767646e-8	0.01112008820128994
chr20-24741640-24741880	Oligo	down	-1.743382102151556	3.1377363510623254e-8	0.01112092206225264
chr9-85881627-85881858	Oligo	down	-1.9122726682955404	3.1377447036634384e-8	0.01112095166595914
chr7-46583298-46583744	Oligo	down	-2.114264994040412	3.138206175281041e-8	0.01112258723673983
chr6-161170602-161170993	Oligo	down	-1.007668029896617	3.1382685833093636e-8	0.01112280842639421
chr8-39080840-39081151	Oligo	down	-1.7306662951721077	3.1387755365710155e-8	0.01112460519549182
chr6-88992745-88993150	Oligo	down	-1.963794655147809	3.1389791500875207e-8	0.01112532685269769
chr9-122370951-122371150	Oligo	down	-1.2992486825045968	3.1393133769572977e-8	0.0111265114362809
chr3-136124193-136124453	Oligo	down	-2.1031245633755713	3.139561185157812e-8	0.01112738973049557
chr2-102698495-102698941	Oligo	down	-1.462297962265131	3.139667260359607e-8	0.01112776568752953
chr9-32644592-32644974	Oligo	down	-1.6373487435470802	3.1401829777104025e-8	0.01112959351875009
chr9-23590556-23590847	Oligo	down	-2.016602683176515	3.1410376073457406e-8	0.01113262253983514
chr2-196949077-196949368	Oligo	down	-1.7791370830880917	3.1412345808344364e-8	0.01113332066312245
chr4-103569823-103570485	Oligo	down	-1.8655961035392803	3.1418221678685544e-8	0.01113540321846812
chr14-47805001-47805635	Oligo	down	-1.6882283205994462	3.1420546777430226e-8	0.0111362272915907
chr5-90562287-90562507	Oligo	down	-2.0044797405166266	3.1426018343389114e-8	0.01113816655135568
chr7-147700710-147701056	Oligo	down	-1.5917849653458944	3.142716442459834e-8	0.01113857275118826
chr3-107441372-107441747	Oligo	down	-1.8462232299057444	3.1430129036037515e-8	0.01113962348359759
chr7-107029099-107029419	Oligo	down	-1.5889730931719708	3.1431326732895373e-8	0.01114004797730644
chrX-107487960-107488354	Oligo	down	-2.0722493245655844	3.1435547110113544e-8	0.01114154378450199
chr8-53985472-53985811	Oligo	down	-1.4113929704254549	3.1439637622557976e-8	0.01114299356437511
chr15-31272545-31272782	Oligo	down	-1.2127452009157105	3.144457504786085e-8	0.01114474351133808
chr6-116385027-116385410	Oligo	down	-1.662597511957272	3.1448772085274274e-8	0.01114623104632333
chr11-13052099-13052449	Oligo	down	-2.045071946449349	3.145435352068421e-8	0.0111482092465685
chr2-182501770-182502161	Oligo	down	-1.3136642979121205	3.1455003070662364e-8	0.0111484394633195
chr4-82940387-82940721	Oligo	down	-1.901432688251786	3.145652623985417e-8	0.01114897931256031
chr20-22910269-22910692	Oligo	down	-1.8499668279534012	3.1469868356121974e-8	0.01115370809211853
chr9-36084768-36084975	Oligo	down	-2.041144837230041	3.1472206894921085e-8	0.0111545369287324
chrX-12382280-12382753	Oligo	down	-1.599533813913026	3.1479249287485375e-8	0.011157032928717
chr3-15771072-15771307	Oligo	down	-1.7783099502343074	3.1479264875987695e-8	0.01115703845367193
chr10-45487922-45488213	Oligo	down	-1.5948818094832609	3.1483169107445166e-8	0.01115842221090625
chr15-46710349-46710678	Oligo	down	-2.0472312658868015	3.1485866114386153e-8	0.01115937809759131
chr21-16400203-16400588	Oligo	down	-1.502313244547608	3.1486875305544516e-8	0.01115973578016761
chr1-187389602-187390115	Oligo	down	-1.82491530551132	3.1489130324635065e-8	0.01116053501530878
chr20-23875773-23876160	Oligo	down	-1.6782653086062185	3.150213173887605e-8	0.01116514304155114
chr7-75798849-75799111	Oligo	down	-1.6076464311124743	3.1504182859641225e-8	0.01116587001002833
chr10-114942995-114943315	Oligo	down	-1.9059332344335207	3.151091355390049e-8	0.01116825553634118
chr12-92160425-92160931	Oligo	down	-1.480749222708977	3.151377566972615e-8	0.01116926994174269
chr11-113836589-113836852	Oligo	down	-1.5966751755181816	3.151746760297243e-8	0.0111705784551835
chr16-53328238-53328494	Oligo	down	-1.9077035958404345	3.152589574084501e-8	0.01117356559794899
chr9-97766450-97766819	Oligo	down	-1.9578929059738617	3.1527441789373945e-8	0.01117411355619886
chr7-16660841-16661472	Oligo	down	-1.0067141268237585	3.152822472294047e-8	0.01117439104742817
chr5-152039177-152039557	Oligo	down	-1.7574212877291062	3.1532301756546126e-8	0.01117583605006385
chr16-15772539-15772883	Oligo	down	-2.076426528384392	3.15331924391824e-8	0.01117615173025722
chr5-59078508-59078888	Oligo	down	-1.1486581264367173	3.153352019035707e-8	0.0111762678934673
chr17-49667300-49667561	Oligo	down	-2.0895979430557095	3.1533718674683586e-8	0.01117633824127472
chr5-3648701-3649104	Oligo	down	-1.7300669266116753	3.1537335305354376e-8	0.01117762006560022
chr21-31029842-31030252	Oligo	down	-2.319109344170614	3.153838540089483e-8	0.01117799224571215
chr15-100683554-100683753	Oligo	down	-1.9654027116020911	3.15403603349919e-8	0.0111786922117295
chr14-75380670-75381048	Oligo	down	-2.046768789073173	3.1540560512863484e-8	0.01117876315977163
chr2-128664487-128664889	Oligo	down	-1.3723196673210802	3.154389740032656e-8	0.01117994583611074
chr5-35780181-35780736	Oligo	down	-1.2774641366645447	3.1545075937391963e-8	0.01118036353911014
chr5-58392464-58392761	Oligo	down	-2.3634660910248595	3.1545389486091625e-8	0.01118047466860802
chr8-70381959-70382268	Oligo	down	-1.90740147686932	3.1545882735853115e-8	0.01118064948865474
chr9-112415828-112416146	Oligo	down	-1.8228870328496816	3.154698488437729e-8	0.01118104011764542
chr8-97831663-97831935	Oligo	down	-1.6949192510452331	3.1551560654328725e-8	0.01118266188491046
chr7-32365012-32365362	Oligo	down	-2.0486948663738733	3.1573210627689e-8	0.01119033517671867
chr7-137424464-137424781	Oligo	down	-2.205287224930773	3.1573255651205355e-8	0.01119035113417845
chr8-30681306-30681510	Oligo	down	-2.0973322210192356	3.15742644015836e-8	0.01119070866053126
chr9-18191059-18191420	Oligo	down	-1.4361415787746523	3.157434621972151e-8	0.01119073765892479
chr3-10177771-10177977	Oligo	down	-1.049960537393733	3.158004321374632e-8	0.01119275681603204
chr10-3955537-3955780	Oligo	down	-2.0085706706991537	3.15806992060672e-8	0.01119298931611036
chr4-172988633-172989053	Oligo	down	-1.3021954560246454	3.15868935429779e-8	0.01119518474396994
chr7-36199486-36199731	Oligo	down	-1.458532070856669	3.1591085408124494e-8	0.01119667044577452
chr11-108571012-108571444	Oligo	down	-1.6323873694888107	3.159179258088179e-8	0.01119692108547902
chr7-16652374-16652851	Oligo	down	-1.0972485224216029	3.1592699842322985e-8	0.01119724264161532
chr18-73065153-73065541	Oligo	down	-1.5587403893262408	3.1595933930715345e-8	0.01119838888339378
chr14-23916904-23917233	Oligo	down	-1.9038555081882216	3.1597405852504835e-8	0.01119891056927402
chr5-14513435-14513634	Oligo	down	-1.870656404759444	3.159990905107056e-8	0.01119979776542568
chr5-123709283-123709587	Oligo	down	-2.3847984591505336	3.1603440498884085e-8	0.01120104939881699
chr7-5728872-5729288	Oligo	down	-1.3691498391776058	3.161617987601243e-8	0.0112055645525557
chr3-85693445-85693777	Oligo	down	-1.7532778765999917	3.1617023472859354e-8	0.01120586354436817
chr1-107250593-107250836	Oligo	down	-1.675230584245185	3.1624790756944845e-8	0.01120861646403017
chr19-38671822-38672138	Oligo	down	-1.537514961953149	3.1626587754170436e-8	0.01120925336477185
chr1-163180126-163180452	Oligo	down	-1.5598933630613736	3.163360920196624e-8	0.01121174194140688
chr1-11825742-11825962	Oligo	down	-2.082031444180437	3.1635790319007986e-8	0.0112125149838144
chr1-101680857-101681253	Oligo	down	-2.0595187995854607	3.1639868962433525e-8	0.0112139605570105
chr1-215135915-215136289	Oligo	down	-1.6840813047730707	3.1641617976834294e-8	0.01121458045143949
chr5-100824696-100824958	Oligo	down	-1.644889964543009	3.1646405497008345e-8	0.01121627726827718
chr2-182940434-182940655	Oligo	down	-2.343311955576625	3.164866291886756e-8	0.01121707735501963
chr8-106277292-106277718	Oligo	down	-1.3721979190286375	3.1650816562733205e-8	0.01121784066024671
chr6-32138537-32138922	Oligo	down	-1.71450739684873	3.1652630330256095e-8	0.01121848350480101
chr1-206831860-206832152	Oligo	down	-1.984134558252621	3.16573772501242e-8	0.01122016593187526
chr13-111976349-111976770	Oligo	down	-1.1021584268606262	3.1664492386894325e-8	0.01122268771422502
chr3-116020861-116021174	Oligo	down	-1.7758643519267014	3.166657163643331e-8	0.01122342465224287
chr4-109348011-109348340	Oligo	down	-1.710279289748767	3.166912120854829e-8	0.01122432828433973
chr15-62600128-62600327	Oligo	down	-2.0784918228232776	3.1669244022857696e-8	0.01122437181280133
chr12-95349297-95349640	Oligo	down	-1.749964495925994	3.16714333506713e-8	0.01122514776531167
chr15-84552806-84553108	Oligo	down	-2.2816356928381403	3.167617927970719e-8	0.01122682984121022
chr5-82100042-82100541	Oligo	down	-1.184789924983528	3.1678780327340996e-8	0.01122775171751783
chr6-157156985-157157278	Oligo	down	-1.3065542663980692	3.1680467505779774e-8	0.01122834969573599
chr11-77760905-77761121	Oligo	down	-2.0128567678186444	3.1680871632389425e-8	0.01122849292830962
chr14-41642352-41642662	Oligo	down	-2.355812801828484	3.168208163146988e-8	0.01122892178223371
chr4-74755619-74755888	Oligo	down	-1.3382517923503183	3.1683918142905306e-8	0.01122957268779921
chr5-27590391-27590919	Oligo	down	-1.0567643042832682	3.168419578219246e-8	0.01122967109010356
chr13-38948664-38949086	Oligo	down	-1.1679239051394776	3.1686334480053816e-8	0.01123042909809307
chr4-8089192-8089452	Oligo	down	-1.4596293999527017	3.1689138770671595e-8	0.01123142300879528
chr18-78813222-78813449	Oligo	down	-1.945135335474756	3.169682261650801e-8	0.01123414635585585
chr9-76939368-76939855	Oligo	down	-1.1550776833374226	3.170204084740876e-8	0.01123599582734284
chr4-84894451-84894847	Oligo	down	-1.093830959972136	3.171187085720781e-8	0.01123947982856587
chr10-7781628-7781891	Oligo	down	-1.8531587709327173	3.1718279105757655e-8	0.01124175107205815
chr5-131738614-131738937	Oligo	down	-1.91533201889456	3.1721135244615244e-8	0.01124276335907275
chr2-68345591-68345897	Oligo	down	-1.7101919157799852	3.1722038135662e-8	0.011243083366232
chr7-154353032-154353358	Oligo	down	-1.0319711190746763	3.172467016911711e-8	0.01124401622468933
chr2-129205860-129206149	Oligo	down	-2.0056131911733006	3.172487855457932e-8	0.01124409008170677
chr9-69385753-69385952	Oligo	down	-1.665321739124364	3.172544703995721e-8	0.01124429156713683
chr20-47062261-47062507	Oligo	down	-2.3274939302857884	3.173124822312616e-8	0.01124634765148148
chr12-32337557-32337830	Oligo	down	-1.9106613228534703	3.1735367829448464e-8	0.01124780774295227
chr8-23471641-23472014	Oligo	down	-1.9067126592352952	3.1736373327123056e-8	0.01124816411646558
chr5-178817656-178817892	Oligo	down	-2.363219689248136	3.173713530191066e-8	0.01124843417937968
chr3-112638373-112638599	Oligo	down	-1.5469962985189447	3.174097381925599e-8	0.0112497946458898
chr2-235105752-235106189	Oligo	down	-1.7593506861959325	3.1742566975192945e-8	0.01125035930018276
chr3-172641457-172641656	Oligo	down	-2.1981244235630664	3.1743035540299635e-8	0.01125052537137069
chr5-39826687-39826948	Oligo	down	-1.9266412683654863	3.174436790445224e-8	0.01125099759453548
chr11-36896428-36896884	Oligo	down	-1.6620055166579455	3.1745184922937446e-08	0.0112512871663121
chr12-89984876-89985220	Oligo	down	-1.134889624840584	3.1751956104844313e-8	0.01125368704245944
chr11-46813830-46814029	Oligo	down	-1.8314183332327232	3.1754796168336836e-8	0.01125469363196278
chr5-82161215-82161562	Oligo	down	-1.5676697070383163	3.176082507822873e-8	0.01125683042835121
chr5-9107924-9108319	Oligo	down	-1.3298529523481353	3.1762503981967375e-8	0.01125742547380878
chr8-51821847-51822218	Oligo	down	-1.8985297208188856	3.1763533429302495e-8	0.01125779033568053
chr5-69134706-69134947	Oligo	down	-1.8384919202132108	3.1768565551780114e-8	0.01125957384568966
chr16-87356189-87356390	Oligo	down	-2.362779352897534	3.177064463948981e-8	0.01126031072635117
chr3-106725566-106726075	Oligo	down	-1.1695608534675777	3.177874780012293e-8	0.01126318268905856
chr16-47571219-47571587	Oligo	down	-1.907304352164117	3.1786012942458714e-8	0.01126575763713092
chr2-15232149-15232588	Oligo	down	-1.219142875278863	3.178764149780113e-8	0.01126633483785816
chr2-5525504-5525871	Oligo	down	-1.6294040362151474	3.1790283840252e-8	0.01126727135008131
chr5-7931721-7932039	Oligo	down	-2.35723449822183	3.179228177833678e-8	0.01126797946928701
chr7-47227865-47228116	Oligo	down	-2.023112739820764	3.1800359229176535e-8	0.01127084231980089
chr13-33355199-33355732	Oligo	down	-1.256991844022719	3.1803531118202387e-8	0.01127196651656888
chr11-12057155-12057418	Oligo	down	-1.8581245706207676	3.1804819678432096e-8	0.01127242321452829
chr14-94151477-94151885	Oligo	down	-1.6213097835314656	3.1809808755330014e-8	0.01127419146810783
chr7-48400056-48400407	Oligo	down	-1.5650518903370978	3.1811524775891386e-8	0.0112747996686953
chr15-97177170-97177650	Oligo	down	-1.5594929344563049	3.181281173460779e-8	0.01127525579903836
chr4-4525897-4526156	Oligo	down	-1.9669843866017631	3.181317100514522e-8	0.01127538313349859
chr2-207901221-207901603	Oligo	down	-1.2193690338434835	3.181410415569369e-8	0.01127571386538173
chr16-88547978-88548441	Oligo	down	-1.0164989637386967	3.1816245369822453e-8	0.01127647276519932
chr6-87602003-87602255	Oligo	down	-1.651003782116688	3.1824565863097244e-8	0.01127942175602824
chr5-92599312-92599687	Oligo	down	-1.63368117240878	3.1826537431139074e-8	0.01128012052903146
chr5-59573369-59573769	Oligo	down	-1.2402310144838955	3.1829752958273124e-8	0.01128126019223594
chr8-102989226-102989492	Oligo	down	-1.8138569559371536	3.1834053572412894e-8	0.01128278443740243
chr21-35395920-35396378	Oligo	down	-2.038048065620253	3.184547888722747e-8	0.01128683385460559
chr3-129104565-129104780	Oligo	down	-2.326071161944853	3.186270124845687e-8	0.01129293788998432
chr13-51590934-51591320	Oligo	down	-1.2961056106821376	3.187224070091955e-8	0.01129631891042341
chr2-21044561-21044807	Oligo	down	-1.7151887310828355	3.187597646427352e-8	0.01129764295835014
chr1-7809739-7810068	Oligo	down	-1.6026745822702455	3.1886083810570814e-8	0.01130122525456156
chr7-43481931-43482254	Oligo	down	-1.611908276773904	3.18913895782337e-8	0.01130310575126547
chr1-35414681-35414881	Oligo	down	-2.061865446737894	3.1893430710880644e-8	0.01130382917970387
chr4-121685372-121685926	Oligo	down	-1.080819533699942	3.1895737978901983e-08	0.011304646933172331
chr2-134940654-134940970	Oligo	down	-1.7049006698991356	3.189683580506118e-8	0.01130503603020881
chr2-186503874-186504321	Oligo	down	-1.030644925460185	3.1915968675270795e-8	0.01131181719773285
chr11-76578058-76578470	Oligo	down	-1.6070290495346278	3.1917079388856656e-8	0.01131221086239551
chr20-18186035-18186254	Oligo	down	-1.8782505993618264	3.1924616875493234e-8	0.01131488233609668
chr17-21505950-21506407	Oligo	down	-1.4694331667466694	3.1926703962609316e-8	0.0113156220519478
chrX-132614382-132614617	Oligo	down	-2.340134220384937	3.193001157327401e-8	0.01131679435185764
chr13-63942364-63943251	Oligo	down	-1.482587694252265	3.1931839298648395e-8	0.01131744214342345
chr8-61472800-61473150	Oligo	down	-1.4195019342593929	3.1941255132935164e-8	0.01132077935049054
chr6-87328816-87329458	Oligo	down	-1.114899963958918	3.1941502762788495e-8	0.01132086711670131
chr2-16553277-16553514	Oligo	down	-1.230705159810258	3.1944499151153514e-8	0.01132192911164758
chr10-34652592-34652848	Oligo	down	-2.3504420450627572	3.194631703854578e-8	0.01132257341638658
chr10-82908022-82908356	Oligo	down	-2.3368491376665963	3.195501659174119e-8	0.01132565675552787
chr2-758337-758686	Oligo	down	-1.4685564018201278	3.1959138574880096e-8	0.01132711768940187
chr3-129933499-129933868	Oligo	down	-2.023159028920383	3.1975028998820413e-8	0.01133274965290692
chr10-68462770-68463107	Oligo	down	-2.1181825437407458	3.1979174898050874e-8	0.01133421906324168
chr16-26768689-26769201	Oligo	down	-1.8525766601732736	3.1980920615138025e-8	0.01133483778902029
chr3-112772092-112772451	Oligo	down	-1.5397716536715151	3.19850755425848e-8	0.01133631039918061
chr5-7384270-7384740	Oligo	down	-1.6213335332577374	3.198812160457589e-8	0.01133738999970181
chr18-72799983-72800676	Oligo	down	-1.2802328201510198	3.199108846019511e-8	0.01133844152750465
chr3-43408565-43408817	Oligo	down	-2.2672521223920548	3.199730195961687e-8	0.01134064374703721
chr2-240405964-240406195	Oligo	down	-2.3295852882774417	3.2000726955425333e-8	0.01134185765117662
chr11-76404573-76404800	Oligo	down	-2.1386371058655627	3.2004351504538506e-8	0.01134314228199606
chr6-87074232-87074581	Oligo	down	-1.4943258848139005	3.200525147947218e-8	0.01134346125561192
chr21-29649261-29649662	Oligo	down	-1.1319726273769994	3.2005547001655824e-8	0.01134356599606186
chr10-62103690-62104167	Oligo	down	-1.1976176350305034	3.2014012685501854e-8	0.01134656644605899
chr2-127200954-127201344	Oligo	down	-1.680577196261417	3.2018051245127625e-8	0.01134799781255436
chr1-25012004-25012261	Oligo	down	-2.3215793466143504	3.2018157106157266e-8	0.01134803533234979
chr16-65521145-65521473	Oligo	down	-1.5782595430240205	3.2019571593920435e-8	0.01134853666217525
chr5-37127300-37127581	Oligo	down	-2.2731199435101663	3.202033652610345e-8	0.01134880777326421
chr1-45568348-45568575	Oligo	down	-1.6056789645143803	3.2045363469745745e-8	0.01135767794776463
chr14-73944024-73944254	Oligo	down	-1.5472358282376009	3.2052289634027095e-8	0.01136013275354005
chr13-108079813-108080463	Oligo	down	-1.172842720650472	3.2055312211621783e-8	0.01136120403060405
chr18-62532831-62533034	Oligo	down	-1.6266681640136662	3.205592345410496e-8	0.01136142067022115
chr2-102844110-102844366	Oligo	down	-1.3443293221846693	3.2060338858189866e-8	0.01136298559981394
chr8-71298983-71299220	Oligo	down	-2.213714590633881	3.206361743324615e-8	0.01136414760877826
chr3-48338356-48338793	Oligo	down	-1.4828547665208118	3.206501184804491e-8	0.01136464182424331
chr15-52722846-52723244	Oligo	down	-1.781863616313288	3.2065806869960893e-8	0.01136492359988589
chr4-87224122-87224415	Oligo	down	-1.572435861766918	3.2067652517598026e-8	0.01136557774354967
chr7-92094421-92094714	Oligo	down	-1.6560684272258346	3.206825735511895e-8	0.01136579211308803
chr1-1696431-1696934	Oligo	down	-1.5074369101293934	3.206933950191424e-8	0.01136617565296595
chr13-27657226-27657425	Oligo	down	-2.2737317658126868	3.2070042128440664e-8	0.01136642468137258
chr1-70291514-70291830	Oligo	down	-1.50735258468276	3.207978398785187e-8	0.0113698774398944
chr11-57573842-57574133	Oligo	down	-1.5260827275774682	3.208255668344892e-8	0.01137086015253138
chr4-148397116-148397447	Oligo	down	-1.5235705366046348	3.20876308195182e-8	0.01137265855320773
chr6-30415594-30415929	Oligo	down	-1.772623894895867	3.20912186263381e-8	0.01137393016163988
chr4-29945775-29946122	Oligo	down	-2.1548465830507384	3.2091245948371573e-8	0.01137393984525159
chr18-62492953-62493260	Oligo	down	-2.270590875314518	3.2102184351510683e-8	0.01137781668878417
chr13-33179389-33179937	Oligo	down	-1.093556119753775	3.2102563904180794e-8	0.01137795121173927
chr18-70620011-70620378	Oligo	down	-1.3946309222182611	3.21032855242652e-8	0.01137820697193769
chr2-218229948-218230177	Oligo	down	-1.8460710594556555	3.210783130594629e-8	0.01137981811061001
chr14-57300685-57300955	Oligo	down	-2.2621324326577277	3.21087239287277e-8	0.01138013447843931
chr9-19771743-19771996	Oligo	down	-1.862206888785524	3.2109833801111464e-8	0.01138052784495892
chr2-209515817-209516028	Oligo	down	-1.8649259496792023	3.2118695647242925e-8	0.01138366870477407
chr4-16428201-16428514	Oligo	down	-1.875090587876418	3.2128886979740246e-8	0.01138728076779443
chr11-11645425-11645985	Oligo	down	-2.3079975185178023	3.2129491019425566e-8	0.0113874948545599
chr13-31759727-31759954	Oligo	down	-1.7368304917675168	3.213037383693511e-8	0.01138780774715572
chr2-182983667-182983930	Oligo	down	-1.594515256565928	3.213163831134001e-8	0.01138825590849668
chr9-99461082-99461343	Oligo	down	-2.06266266173789	3.2133683712493414e-8	0.01138898084980047
chr11-48074519-48074985	Oligo	down	-1.2299578982576975	3.213385023926524e-8	0.01138903987105158
chr20-20655452-20655709	Oligo	down	-1.5797513552614315	3.213723123104979e-8	0.01139023817906482
chr3-46085625-46086094	Oligo	down	-1.3308453418840047	3.2139973066999224e-8	0.01139120995427119
chr11-103101634-103101858	Oligo	down	-2.2812771195299586	3.214152002679376e-8	0.01139175823549637
chr10-9596428-9596732	Oligo	down	-1.6780556366673285	3.214615070743091e-8	0.0113933994644812
chr13-31168714-31168972	Oligo	down	-1.7346012141878049	3.214922570506623e-8	0.01139448932051809
chr2-112673798-112674023	Oligo	down	-1.95801286513666	3.2149593647444787e-8	0.01139461972849561
chr9-19570877-19571260	Oligo	down	-1.0214145890255435	3.2150423197252195e-8	0.0113949137416861
chr1-64977258-64977488	Oligo	down	-2.211905964059892	3.2155824183279974e-8	0.011396827986159
chr6-112196236-112196636	Oligo	down	-2.034800272702729	3.215684403678121e-8	0.01139718944773618
chr12-39576118-39576406	Oligo	down	-1.5990113744752632	3.216473365689052e-8	0.01139998572634342
chr11-38986235-38986691	Oligo	down	-1.49229723233279	3.216849913634108e-8	0.01140132030639768
chr2-184174452-184174966	Oligo	down	-1.7891189858181358	3.2170968159301176e-8	0.01140219538986031
chr11-62798661-62798952	Oligo	down	-1.4424585211005	3.2178945095434215e-8	0.01140502261544927
chr1-101863057-101863340	Oligo	down	-1.3049177083396248	3.218967913746661e-8	0.0114088270282966
chr5-38732045-38732259	Oligo	down	-1.7737113256317611	3.2190977608215974e-8	0.01140928723879194
chr6-35288032-35288231	Oligo	down	-1.8080914694054329	3.219352640848415e-8	0.01141019059732699
chr5-38290106-38290705	Oligo	down	-1.322926069928179	3.2196644667010434e-8	0.01141129578610517
chr1-1370753-1370953	Oligo	down	-1.567601259811381	3.219969451858938e-8	0.01141237672975104
chr4-43227349-43227860	Oligo	down	-1.6696198342843909	3.2202620963903475e-8	0.01141341393513148
chr2-107822099-107822592	Oligo	down	-1.8245300971308076	3.2211883568817256e-8	0.01141669683387805
chr7-8131824-8132095	Oligo	down	-2.1182294336475307	3.221913042230984e-8	0.01141926529992716
chr21-32680579-32680962	Oligo	down	-1.258071902277551	3.222219531862209e-8	0.01142035157580263
chr9-88405364-88405576	Oligo	down	-1.809212699110775	3.223127158915144e-8	0.01142356843298499
chr4-5114737-5114973	Oligo	down	-2.280606341038337	3.2237361037815824e-8	0.01142572668582787
chr1-232057195-232057499	Oligo	down	-2.139969297151601	3.224026228451024e-8	0.01142675496018754
chr3-7846612-7846896	Oligo	down	-2.288893722225758	3.2242297487741096e-8	0.01142747628709263
chr7-83415778-83416172	Oligo	down	-1.5661673962557714	3.2244473435217714e-8	0.01142824749727703
chr11-8745072-8745277	Oligo	down	-1.9813424707250915	3.2246049836656624e-8	0.01142880621335702
chr3-111848001-111848646	Oligo	down	-1.667396907733692	3.2246264641696055e-8	0.01142888234563312
chr5-3092077-3092493	Oligo	down	-1.6211584250240332	3.224923862661449e-8	0.01142993640023784
chr5-151521198-151521406	Oligo	down	-1.7969328680599626	3.2249649621256016e-8	0.01143008206701366
chr1-11140306-11140533	Oligo	down	-2.2339633167001676	3.225259506013136e-8	0.01143112600418705
chr13-94089148-94089538	Oligo	down	-2.1436616079420467	3.225612000119119e-8	0.01143237533142218
chr1-94684652-94684930	Oligo	down	-1.3829338959426227	3.2267983882352196e-8	0.01143658018750267
chr2-144242338-144242879	Oligo	down	-1.5482192018609124	3.22689893345437e-8	0.01143693654489565
chr8-38658064-38658448	Oligo	down	-2.2763727334598904	3.227193161708776e-8	0.01143797936338633
chr2-26361563-26361830	Oligo	down	-2.0022114550245025	3.22720267565323e-8	0.01143801308318396
chr1-175946092-175946454	Oligo	down	-2.214013975912075	3.2275215542158455e-8	0.0114391432685295
chr14-59597057-59597335	Oligo	down	-2.1305251657335305	3.227737068092922e-8	0.01143990710358833
chr5-16764269-16764468	Oligo	down	-1.9381261787124784	3.228450289010955e-8	0.01144243493682707
chr12-16157345-16157560	Oligo	down	-2.222435133221123	3.228456158305183e-8	0.01144245573907314
chr16-55364708-55365148	Oligo	down	-2.0322081507740446	3.2286799710145854e-8	0.01144324898726844
chr4-169825544-169826309	Oligo	down	-1.0849012797641584	3.2287733895053444e-8	0.01144358008575431
chr20-17605561-17605803	Oligo	down	-1.8743112089382867	3.2291562170548835e-8	0.01144493692229677
chrY-8562408-8562913	Oligo	down	-1.471761413359971	3.229763975758915e-8	0.01144709097108353
chr10-3768028-3768384	Oligo	down	-2.1207916719641897	3.2306386032562754e-8	0.01145019086959105
chr8-84839056-84839398	Oligo	down	-1.9476921583702227	3.230738794978484e-8	0.01145054597410249
chr5-31758910-31759109	Oligo	down	-1.4139548861338112	3.230883523458579e-8	0.01145105892801807
chr16-49514348-49514552	Oligo	down	-1.5045010884221384	3.231208677313394e-8	0.01145221135456799
chr7-34996118-34996440	Oligo	down	-1.5346443697153287	3.2315758384333185e-8	0.01145351266536728
chr2-167646227-167646445	Oligo	down	-2.181258822968492	3.232467976380726e-8	0.01145667462528739
chr3-2457725-2458129	Oligo	down	-1.7858623713579895	3.2332865544917116e-8	0.01145957587075724
chr2-137772562-137772869	Oligo	down	-2.1560817632852594	3.233347925011826e-8	0.01145979338322316
chr1-100042428-100042667	Oligo	down	-1.713718291619081	3.2335868561890095e-8	0.01146064021504789
chr9-4714213-4714646	Oligo	down	-2.1135601648084386	3.2342089672751986e-8	0.01146284513226512
chr4-170440036-170440546	Oligo	down	-1.0744671781140998	3.235501060317427e-8	0.01146742463303004
chr17-4270081-4270518	Oligo	down	-1.4517653318952055	3.2356846291010835e-8	0.01146807524669151
chr1-240007922-240008144	Oligo	down	-1.8279459413114043	3.2361668560173145e-8	0.01146978437943936
chr15-42544493-42544705	Oligo	down	-1.8408760064496237	3.2361668560796244e-8	0.0114697843796602
chr18-8385482-8385904	Oligo	down	-1.2011648331866498	3.2361874140339365e-8	0.01146985724218978
chr10-29804330-29804725	Oligo	down	-1.298974996161026	3.23659670057017e-8	0.01147130785599582
chr1-182582618-182582976	Oligo	down	-1.4935905182495723	3.2368242927736036e-8	0.01147211449966284
chr7-44875494-44875749	Oligo	down	-1.8126597893228584	3.236866961335159e-8	0.01147226572771213
chr3-7170827-7171153	Oligo	down	-1.7636725203928636	3.236986737109816e-8	0.01147269024300146
chr5-68223758-68224267	Oligo	down	-1.355067864351092	3.2373641936792913e-8	0.01147402804344782
chr6-118607515-118607814	Oligo	down	-1.769081163698079	3.2374992654231726e-8	0.01147450677147608
chr15-62900953-62901230	Oligo	down	-1.7344180311865625	3.2375378833402584e-8	0.01147464364302871
chrX-149261816-149262286	Oligo	down	-1.793567570192231	3.2377248122483623e-8	0.01147530616581125
chr15-28934092-28934301	Oligo	down	-1.1970763649703935	3.237847047312203e-8	0.01147573939743627
chr7-47961489-47961770	Oligo	down	-1.776313816494035	3.2381656695148996e-8	0.01147686867417818
chr2-186664586-186664898	Oligo	down	-1.877927820758667	3.238239458986246e-8	0.011477130202512
chr6-33651886-33652146	Oligo	down	-1.830821955380575	3.2389860415872474e-8	0.0114797762778956
chr11-85256064-85256638	Oligo	down	-1.1027188117689364	3.2392420605988736e-8	0.01148068367327755
chr4-163107106-163107516	Oligo	down	-1.352347565863325	3.239835812571889e-8	0.01148278807870791
chr4-5577758-5578032	Oligo	down	-2.1762467635458904	3.2400444380715576e-8	0.01148352749963511
chr2-237655229-237655737	Oligo	down	-2.2412209036736668	3.2400651771489756e-8	0.01148360100411025
chr8-65790107-65790397	Oligo	down	-1.8954596172028229	3.2402216164753716e-8	0.01148415546419283
chr1-197718888-197719154	Oligo	down	-2.0363450075688956	3.240449068877842e-8	0.01148496161237029
chr11-74959414-74959696	Oligo	down	-1.6835545481122232	3.2408305675742215e-8	0.01148631373912493
chr10-82908669-82909084	Oligo	down	-1.7160120025864103	3.2412594648403883e-8	0.01148783385826054
chr3-2552743-2552994	Oligo	down	-2.2111998681964495	3.2422083143623536e-8	0.01149119681817877
chr13-23958028-23958321	Oligo	down	-1.8153263079766084	3.2433820527728836e-8	0.01149535684054029
chr15-66865875-66866246	Oligo	down	-2.146504645363069	3.2449151309902634e-8	0.01150079045301224
chr19-16850712-16850962	Oligo	down	-1.6533056932839385	3.2450247371055665e-8	0.0115011789244864
chr6-25324051-25324310	Oligo	down	-1.9367513890321255	3.24522796525642e-8	0.01150189921586006
chr6-105317968-105318167	Oligo	down	-1.927283711149964	3.2453389293360644e-8	0.01150229250029934
chr7-8620228-8620578	Oligo	down	-1.805549004742648	3.2454048182320734e-8	0.01150252602701902
chr15-76969533-76969748	Oligo	down	-2.2438030911742644	3.245470805396897e-8	0.01150275990202795
chr5-31518522-31518846	Oligo	down	-1.80760255332061	3.2455059888214826e-8	0.01150288460088054
chr2-152746047-152746408	Oligo	down	-1.440973997910258	3.2455072677039925e-8	0.01150288913355987
chr3-113317214-113317701	Oligo	down	-1.3994790233504242	3.2457050789307705e-8	0.01150359022600038
chr15-98174345-98174631	Oligo	down	-1.709128102393981	3.246327077896906e-8	0.01150579474583611
chr17-40269815-40270168	Oligo	down	-2.220291614784955	3.246540273235286e-8	0.01150655036341416
chr1-219074967-219075451	Oligo	down	-1.5451122140672524	3.2468393752200356e-8	0.0115076104556236
chr17-42481019-42481264	Oligo	down	-2.220168769972922	3.246961647849711e-8	0.01150804382039133
chr10-82400518-82400913	Oligo	down	-1.2592667705121243	3.2472738227026335e-8	0.0115091502461138
chr12-50777589-50777788	Oligo	down	-2.0048321420301445	3.2477959310473685e-8	0.01151100072861463
chr11-71547917-71548135	Oligo	down	-2.0075975240256048	3.248158547964287e-8	0.01151228593362242
chr3-137642277-137643228	Oligo	down	-1.3473178816657434	3.2486147960813845e-8	0.01151390299101144
chr3-14295958-14296392	Oligo	down	-1.997016742148558	3.2487441311110156e-8	0.01151436138669021
chr18-7573127-7573452	Oligo	down	-1.533720051494555	3.248788965192434e-8	0.01151452028988328
chr15-48936834-48937035	Oligo	down	-2.0611839095660507	3.249304827151316e-8	0.01151634863363105
chr9-117789732-117790167	Oligo	down	-2.1626654360940005	3.2512169591653425e-8	0.01152312570752176
chr4-82842682-82842888	Oligo	down	-1.8130784627305152	3.2514702571190416e-8	0.01152402345879416
chr3-53773354-53773570	Oligo	down	-1.4689313721419373	3.252313736734357e-8	0.01152701296142074
chr4-39292639-39292945	Oligo	down	-1.806142874143525	3.2524941404406516e-8	0.01152765235725677
chr1-49323246-49323658	Oligo	down	-1.538415538024532	3.2526164350110675e-8	0.01152808579978797
chr2-79537283-79537636	Oligo	down	-1.93314109485741	3.2526629775763444e-8	0.01152825075827495
chr15-73623414-73623648	Oligo	down	-1.9681413473813771	3.252872471587318e-8	0.01152899325742335
chr5-82259147-82259470	Oligo	down	-1.2443150110184296	3.2529645776459946e-8	0.01152931970432181
chr8-65781204-65781477	Oligo	down	-1.9439404207693425	3.2538056986485654e-8	0.01153230084743517
chr6-52146380-52146685	Oligo	down	-1.378185492974645	3.253952072600003e-8	0.01153281963331256
chr3-113787890-113788098	Oligo	down	-2.2443298019520475	3.2539830444014616e-8	0.01153292940511987
chr18-14997334-14997533	Oligo	down	-2.1979350508589626	3.2544258298704196e-8	0.01153449874751823
chr11-44325960-44326235	Oligo	down	-1.807701792566733	3.254611476844363e-8	0.01153515672680563
chr3-113250510-113250844	Oligo	down	-1.1720816449645732	3.2546414256896515e-8	0.01153526287300054
chr7-139066066-139066391	Oligo	down	-1.981652832497538	3.2555279159923654e-8	0.01153840481625594
chr5-40652482-40653157	Oligo	down	-1.0283281714068169	3.2556864721011274e-8	0.01153896677874442
chr2-156038089-156038613	Oligo	down	-1.1170728480252752	3.255905216147949e-8	0.01153974206233236
chr5-57930469-57930759	Oligo	down	-2.2247598170493967	3.2559760395490256e-8	0.01153999307817163
chr8-95193114-95193352	Oligo	down	-1.9222718798053255	3.256146920708261e-8	0.01154059872372025
chr13-31594119-31594548	Oligo	down	-2.0764193581074784	3.2562593106064676e-8	0.01154099706161697
chr4-53467028-53467291	Oligo	down	-2.077668539642896	3.256579479482977e-8	0.01154213182015754
chr17-13337793-13338089	Oligo	down	-1.8351826279857173	3.2570087313304085e-8	0.01154365319601779
chr18-37067199-37067454	Oligo	down	-2.1968282408384603	3.2570686036781195e-8	0.01154386539858617
chr7-64321554-64321812	Oligo	down	-2.123636956913609	3.2575034719960274e-8	0.01154540668062192
chr1-98747989-98748367	Oligo	down	-1.5349572384239671	3.2575800343395285e-8	0.01154567803670787
chr1-99913974-99914269	Oligo	down	-1.7427882417431615	3.2579132122377486e-8	0.01154685890247364
chr10-10462169-10462393	Oligo	down	-2.4908265213818037	3.2585886760311995e-8	0.01154925291502357
chr2-153940282-153940486	Oligo	down	-2.066746756385716	3.2594089620786e-8	0.01155216021384707
chrX-111519129-111519442	Oligo	down	-1.764865555844941	3.2598016852490775e-8	0.01155355212294404
chr20-9059822-9060161	Oligo	down	-2.0233545802583413	3.2601138647078425e-8	0.01155465856499077
chr2-226956152-226956426	Oligo	down	-2.153358795047759	3.26060353880599e-8	0.01155639409241313
chr5-10894316-10894634	Oligo	down	-1.4057224030829518	3.2611033443341505e-8	0.01155816552815631
chr4-112840174-112840496	Oligo	down	-1.53722716474305	3.26129601263769e-8	0.01155884839279113
chr8-131531697-131532176	Oligo	down	-1.255855809730619	3.2618585907082116e-8	0.01156084231011758
chr4-107094648-107095268	Oligo	down	-1.1102189536898632	3.2623127923646334e-8	0.01156245211433835
chr7-108358106-108358369	Oligo	down	-1.5266330080915909	3.2623592073588076e-8	0.01156261662068145
chr12-125029801-125030023	Oligo	down	-2.186216729851668	3.2625629504371335e-8	0.01156333873708681
chr2-88448214-88448546	Oligo	down	-1.4551251939849097	3.2632355149919996e-8	0.01156572247401039
chr10-123517523-123517782	Oligo	down	-2.0043742156455755	3.2637907031677184e-8	0.01156769019970218
chr2-173074807-173075049	Oligo	down	-1.8560164509154016	3.263889304116635e-8	0.01156803966611538
chr1-162040508-162040929	Oligo	down	-1.8197844770958884	3.2640717722523134e-8	0.01156868637880526
chr4-86897553-86897933	Oligo	down	-1.2525998638288611	3.2642641072193734e-8	0.01156936806201226
chr2-178134704-178135005	Oligo	down	-2.0566179625633243	3.264433158004629e-8	0.0115699672202579
chr13-48200828-48201278	Oligo	down	-1.5519372674616845	3.2646813227837157e-8	0.01157084677827618
chr1-150136914-150137137	Oligo	down	-2.1283092102096868	3.2649048554823043e-8	0.01157163903404315
chr6-99896795-99897209	Oligo	down	-2.1820873525949427	3.265340738470717e-8	0.01157318391232484
chr6-139161947-139162194	Oligo	down	-1.4709816344285018	3.26558167503521e-8	0.01157403785174354
chr7-117114537-117114775	Oligo	down	-2.117951782401449	3.265958788997935e-8	0.01157537443790593
chr6-109807914-109808204	Oligo	down	-2.142684250619416	3.2661036699898826e-8	0.01157588793236164
chr12-109105853-109106137	Oligo	down	-1.4310486053139808	3.2661069152434646e-8	0.01157589943435164
chr2-46805485-46805739	Oligo	down	-2.11566847839077	3.2661581713503094e-8	0.01157608109880833
chr5-178460435-178460662	Oligo	down	-2.0711535113192276	3.2664128267391376e-8	0.01157698366117018
chr4-83465488-83465775	Oligo	down	-1.6175739879459643	3.266760453116737e-8	0.01157821573595899
chr2-106095674-106096021	Oligo	down	-1.1706451263869475	3.2667706721583355e-8	0.01157825195479717
chr3-98392324-98392932	Oligo	down	-1.468649657695808	3.266908948375188e-8	0.01157874204027876
chr14-90892373-90892676	Oligo	down	-2.151848947713141	3.2686116618820165e-8	0.01158477688262533
chr3-108640410-108640671	Oligo	down	-2.0455977592721872	3.270405090445742e-8	0.01159113324181232
chr6-139555318-139555723	Oligo	down	-1.4936195474804237	3.2704667241334216e-8	0.01159135168700987
chr7-117815989-117816312	Oligo	down	-1.2183350672553073	3.270468696472018e-8	0.01159135867747095
chr3-37113263-37113600	Oligo	down	-1.7479134783002983	3.2705904148945765e-8	0.0115917900779901
chr17-75385003-75385246	Oligo	down	-1.702562358148966	3.270690939366399e-8	0.01159214636184936
chr15-51812732-51813020	Oligo	down	-1.886889545272025	3.270830063267899e-8	0.01159263945173725
chr3-64513118-64513319	Oligo	down	-2.0078566539182	3.27107254231524e-8	0.01159349885810078
chr17-9889385-9889689	Oligo	down	-2.02701657835419	3.2715010951316324e-8	0.01159501775642028
chr22-27550431-27550630	Oligo	down	-2.1412210495181796	3.2716673908288424e-8	0.01159560714994512
chr15-101329530-101329731	Oligo	down	-1.2805847406483917	3.271926734250972e-8	0.011596526327869
chr3-169619172-169619530	Oligo	down	-1.5263795682713184	3.272203512445324e-8	0.01159750729898434
chr2-129018035-129018364	Oligo	down	-1.4655875057595935	3.272209551742235e-8	0.01159752870376241
chr9-132048511-132048805	Oligo	down	-1.942767823876406	3.2724885225542576e-8	0.01159851744606292
chr1-57635995-57636270	Oligo	down	-2.4117898948394823	3.2729322743210794e-8	0.01160009021326248
chr7-137552612-137552829	Oligo	down	-2.13600594399601	3.2734147659025254e-8	0.01160180028405002
chr1-222798991-222799258	Oligo	down	-2.055121646963565	3.2736332512027694e-8	0.01160257465057541
chr4-175871154-175871492	Oligo	down	-1.7970323640765962	3.2737826905587325e-8	0.01160310430101278
chr5-19862585-19862964	Oligo	down	-1.5082830234506464	3.274514472385378e-8	0.01160569791875187
chr6-69273698-69273929	Oligo	down	-2.20307959057751	3.274745888229417e-8	0.01160651811435711
chr1-215023846-215024286	Oligo	down	-1.2765400405825966	3.274850013293097e-8	0.01160688715961406
chr2-26112756-26113115	Oligo	down	-1.9207109717569724	3.274942327531134e-8	0.01160721434435222
chr5-79445724-79446056	Oligo	down	-2.043048391344753	3.2750406274825394e-8	0.01160756274395499
chr13-49761831-49762315	Oligo	down	-1.195057052042808	3.275081861378899e-8	0.01160770888719216
chr9-5958423-5958642	Oligo	down	-2.0803334367630955	3.275147944022221e-8	0.01160794310060075
chr6-139779923-139780240	Oligo	down	-1.9642962583901875	3.2762212970513636e-8	0.01161174733207429
chr20-34815023-34815268	Oligo	down	-1.6331812907480463	3.2765040358740326e-8	0.01161274942914653
chr3-134282569-134282993	Oligo	down	-1.6855755595163924	3.2777023726868526e-8	0.01161699663439537
chr3-7011898-7012262	Oligo	down	-1.8418964675587184	3.277790396949991e-8	0.01161730861439
chr18-46780171-46780385	Oligo	down	-1.861621129928724	3.27800146028475e-8	0.01161805667561422
chr18-2693606-2694119	Oligo	down	-1.106875949485667	3.2783028587801755e-8	0.01161912490723163
chr5-90621862-90622293	Oligo	down	-1.3263978458379513	3.2783219894745655e-8	0.01161919271119522
chr8-95405206-95405515	Oligo	down	-2.039054315131434	3.2790673327596686e-8	0.01162183439413345
chr5-113600952-113601175	Oligo	down	-1.970988669176432	3.279130520400525e-8	0.01162205834692956
chr3-121071345-121071560	Oligo	down	-1.9009832791849617	3.2795508601105064e-8	0.01162354813594666
chr17-31509540-31509825	Oligo	down	-1.0049041699533712	3.2799168802783915e-8	0.01162484540292668
chr3-47940826-47941058	Oligo	down	-2.044078927566116	3.2800881944417975e-8	0.01162545258315034
chr22-45722550-45722862	Oligo	down	-1.4235349774660788	3.280257186543559e-8	0.01162605153340701
chr3-37724008-37724221	Oligo	down	-1.9967244686798755	3.280410635490959e-8	0.01162659539483883
chr1-6875068-6875338	Oligo	down	-2.1246907782877384	3.2814534077164665e-8	0.01163029124029908
chr6-4677136-4677364	Oligo	down	-2.1708058173093017	3.281508157736084e-8	0.01163048528805611
chr7-131121281-131121620	Oligo	down	-1.6524644351307742	3.2821765487718086e-8	0.01163285423298448
chr9-6803249-6803575	Oligo	down	-1.2770845105257085	3.2827356949292146e-8	0.01163483598675286
chr10-84491916-84492266	Oligo	down	-1.5224530739254645	3.283020018153741e-8	0.01163584369934139
chr6-112356064-112356311	Oligo	down	-2.1103483668911176	3.283444255984938e-8	0.01163734730427461
chr2-226995715-226996106	Oligo	down	-1.4857271874532616	3.283457731062871e-8	0.01163739506331958
chr2-68183804-68184146	Oligo	down	-1.4895308101654834	3.283754698978929e-8	0.01163844759185607
chr1-87529069-87529424	Oligo	down	-1.5670423568081215	3.2839673337624944e-8	0.01163920122268771
chr4-47390859-47391083	Oligo	down	-1.709865217756323	3.284021017446504e-8	0.01163939149108477
chr10-124239597-124239872	Oligo	down	-2.1163543561140017	3.284356387378283e-8	0.01164058012596548
chr10-100168214-100168642	Oligo	down	-2.040873039662788	3.284928041653957e-8	0.01164260621163203
chr5-126679573-126679790	Oligo	down	-1.876413225293665	3.2851325949323864e-8	0.01164333119958911
chr15-90673963-90674283	Oligo	down	-1.7395270844091009	3.285198082097953e-8	0.01164356330247567
chr12-27237745-27237988	Oligo	down	-2.030356103832355	3.285452148232016e-8	0.01164446377637132
chr14-95110246-95110607	Oligo	down	-1.172715228518585	3.2856866466699694e-8	0.01164529489746003
chr2-8851790-8852125	Oligo	down	-1.5483673251056107	3.2857548138798277e-8	0.01164553649909357
chr18-25724621-25724998	Oligo	down	-1.6813110948791898	3.2868368390450165e-8	0.01164937146678529
chr11-88553216-88553585	Oligo	down	-1.1200421727427146	3.2868815265052424e-8	0.0116495298503162
chr11-107143961-107144288	Oligo	down	-1.7396955830385377	3.287142222729137e-8	0.01165045382290774
chr10-17779679-17779914	Oligo	down	-1.9390447478693191	3.287565981108464e-8	0.01165195572854367
chr11-119873770-119874030	Oligo	down	-1.7336470799444008	3.287712287535449e-8	0.01165247427509751
chr14-73409322-73409539	Oligo	down	-2.041538024693347	3.2880507243944596e-8	0.01165367377993506
chr12-83159290-83159694	Oligo	down	-1.865581019908638	3.2882538884715334e-8	0.01165439384421523
chr6-138907120-138907335	Oligo	down	-2.0712103505644386	3.288472735407746e-8	0.0116551694924689
chr21-44028291-44028557	Oligo	down	-1.6322263296270405	3.288839213254295e-8	0.01165646838157653
chr12-93461674-93462003	Oligo	down	-1.7547065832214628	3.2888630615635145e-8	0.01165655290594648
chr7-91374049-91374367	Oligo	down	-1.8815329269488847	3.289170138152755e-8	0.0116576412621479
chr14-96925176-96925392	Oligo	down	-2.0343757566002223	3.289511197145911e-8	0.01165885006048439
chr8-144064170-144064371	Oligo	down	-1.5127612390212732	3.2896960212080044e-8	0.01165950512316646
chr8-70541324-70541832	Oligo	down	-1.0843710951277772	3.2908167974924675e-8	0.01166347743451267
chr12-43791963-43792256	Oligo	down	-1.9191972224352751	3.2911762863383443e-8	0.01166475155285467
chr18-34690133-34690449	Oligo	down	-1.519593814116556	3.2912315469980686e-8	0.0116649474104479
chr5-111775067-111775385	Oligo	down	-2.048241453725992	3.291926782741325e-8	0.01166741149973094
chr14-89063049-89063387	Oligo	down	-1.9835764921591403	3.2923625982026686e-8	0.0116689561386798
chr20-41625313-41625630	Oligo	down	-2.238509898714237	3.2928078003288077e-8	0.01167053404631537
chr17-73157039-73157277	Oligo	down	-1.9678764373540376	3.2929231193090273e-8	0.01167094276561102
chr4-148336825-148337076	Oligo	down	-1.9752763107592752	3.2936032768304856e-8	0.01167335341390644
chr8-105753018-105753323	Oligo	down	-2.0488309499208484	3.2940693078505775e-8	0.0116750051443494
chr2-209063140-209063566	Oligo	down	-1.4656647971661307	3.2945123261692455e-8	0.01167657531202534
chr1-23473172-23473435	Oligo	down	-1.6542702408116892	3.2956132673949854e-8	0.01168047732296467
chr15-75534395-75534682	Oligo	down	-1.4977212390166574	3.295857170475316e-8	0.01168134177645714
chr4-182679594-182679834	Oligo	down	-2.0847375077922985	3.295883270817377e-8	0.01168143428259448
chr14-56160054-56160426	Oligo	down	-1.7083783341114138	3.29694318884741e-8	0.01168519089707243
chr3-154669634-154670064	Oligo	down	-1.1802583091130523	3.2977370982694026e-8	0.01168800471054133
chr12-108017550-108017902	Oligo	down	-1.747226134170388	3.2980172931005514e-8	0.01168899779107163
chr7-47744283-47744525	Oligo	down	-1.913470505376357	3.298192329452628e-8	0.01168961816366247
chr12-94118717-94118942	Oligo	down	-1.88782635485094	3.298271987470038e-8	0.01168990049159068
chr7-137635058-137635269	Oligo	down	-1.6636021634418814	3.2988383639452036e-8	0.01169190787141278
chr10-92341833-92342043	Oligo	down	-1.6802581584229015	3.299681723724118e-8	0.0116948969493092
chr11-110892919-110893218	Oligo	down	-1.985300128324778	3.3002847785722746e-8	0.01169703432645478
chr18-9733242-9733480	Oligo	down	-1.7031592242537077	3.30033530160328e-8	0.01169721339270742
chr7-108155441-108155690	Oligo	down	-1.9013877646906472	3.300874101599504e-8	0.01169912303459404
chr1-248165152-248165600	Oligo	down	-1.3856025186508187	3.3010754595192196e-8	0.01169983669740099
chr1-226482289-226482578	Oligo	down	-1.52402831614397	3.3016900223278446e-8	0.01170201486163546
chr12-52440702-52440962	Oligo	down	-1.794851191344856	3.301707729098171e-8	0.01170207761885619
chr10-26227593-26227957	Oligo	down	-1.6617979334885105	3.3017330381268584e-8	0.01170216732038111
chr15-100309619-100310031	Oligo	down	-1.452062120413277	3.3017939287149895e-8	0.0117023831318481
chr6-21140502-21140811	Oligo	down	-1.9062505480145024	3.303714467084037e-8	0.01170918999996259
chr1-226300036-226300453	Oligo	down	-1.860445192766236	3.3037884119139555e-8	0.01170945207892603
chr21-25567388-25567723	Oligo	down	-1.6993698254064036	3.303887031065004e-8	0.01170980160985214
chr4-151850856-151851161	Oligo	down	-1.8846055018430856	3.3041546752806765e-8	0.01171075020786353
chr7-36650902-36651144	Oligo	down	-2.028348634099543	3.3047898112299026e-8	0.01171300128845158
chr7-94249346-94249728	Oligo	down	-1.9412746168114516	3.3051330227269635e-8	0.01171421771580004
chr5-178094240-178094654	Oligo	down	-2.1088053673529448	3.305413198956973e-8	0.01171521073040325
chr12-81571949-81572247	Oligo	down	-1.6686309303204938	3.3055270139101856e-8	0.01171561411905117
chr3-153302401-153302790	Oligo	down	-1.7383781877652629	3.3056300017516514e-8	0.01171597913370828
chr13-46013071-46013389	Oligo	down	-1.588943329206133	3.3056987795900826e-8	0.01171622289956215
chr1-166047691-166047925	Oligo	down	-1.6613365825883335	3.3060419849213876e-8	0.01171743930505762
chr2-150332093-150332466	Oligo	down	-1.899190949486286	3.3065101643132385e-8	0.01171909864986719
chr15-47759680-47759890	Oligo	down	-2.077438730723646	3.306897732821324e-8	0.01172047228955197
chr8-66451912-66452341	Oligo	down	-1.6224514539783632	3.3081168531363035e-8	0.01172479315672834
chr5-115084096-115084658	Oligo	down	-1.3799142549166623	3.3081740209636606e-8	0.01172499577380045
chr2-221475885-221476128	Oligo	down	-2.340623183004955	3.308890812646093e-8	0.01172753626272091
chr1-232432222-232432449	Oligo	down	-1.7987399147181886	3.309437933293744e-8	0.01172947539507635
chr13-29909591-29910250	Oligo	down	-1.0148216604074691	3.309683875821801e-8	0.01173034707688141
chr15-49677504-49677976	Oligo	down	-1.858850685478564	3.309990270321002e-8	0.01173143301558521
chr7-69315261-69315555	Oligo	down	-2.3283073376112986	3.3100171486552014e-8	0.01173152827912119
chr4-11822697-11823049	Oligo	down	-1.942093789641253	3.3104298960143476e-8	0.01173299115894884
chr8-142004251-142004507	Oligo	down	-1.41771418107174	3.3107653963317925e-8	0.01173418025594895
chr3-8428145-8428644	Oligo	down	-1.4207140321323637	3.3111520927235544e-8	0.01173555080463545
chr2-142008040-142008430	Oligo	down	-1.3228461053333498	3.311246070463021e-8	0.01173588388523856
chr16-47653144-47653396	Oligo	down	-2.3344670385778654	3.311526222702302e-8	0.01173687681481263
chr10-5546106-5546504	Oligo	down	-1.2546744200834472	3.3122872460808155e-8	0.01173957407192193
chr19-52701362-52701697	Oligo	down	-2.0388711552451353	3.313027536704147e-8	0.01174219784696367
chr4-117225485-117225821	Oligo	down	-2.0198830991438816	3.31451852138691e-8	0.01174748226942555
chr15-27318350-27318817	Oligo	down	-1.2714185510211615	3.3149987616818e-8	0.01174918436109072
chr11-29124394-29124807	Oligo	down	-1.8749023146493415	3.3154758876266176e-8	0.01175087541472063
chr14-92389720-92389926	Oligo	down	-1.6719266352408244	3.3157145932695686e-8	0.01175172144719566
chr9-120408480-120408747	Oligo	down	-1.4966779650006758	3.3160909505163795e-8	0.01175305535136767
chr7-41829715-41829984	Oligo	down	-2.050273797950024	3.316398720801442e-8	0.01175414616620051
chr2-181915909-181916274	Oligo	down	-1.2930952523689083	3.31746667088294e-8	0.01175793124827686
chr18-55840630-55841012	Oligo	down	-1.376427598191694	3.31790431037104e-8	0.01175948235203256
chr16-88232880-88233149	Oligo	down	-1.995369668993616	3.319165599781359e-8	0.01176395267702508
chr13-73032355-73032683	Oligo	down	-1.314199854604559	3.3191718371602056e-8	0.01176397478385505
chr4-40531065-40531354	Oligo	down	-1.8738591939032991	3.319327618790083e-8	0.01176452691289675
chr9-32602579-32602835	Oligo	down	-2.039313034904138	3.319391722043157e-8	0.01176475411085146
chr4-185100156-185100613	Oligo	down	-1.5693772253105769	3.319426850227844e-8	0.01176487861392003
chr16-29974491-29974774	Oligo	down	-1.079472067987012	3.319898236651102e-8	0.01176654932525067
chr9-108279698-108280050	Oligo	down	-1.9273482488152591	3.3206516169253805e-8	0.01176921949328778
chr4-109464862-109465282	Oligo	down	-1.1982071605885372	3.3209113927179777e-8	0.01177014020364069
chr5-151475570-151475793	Oligo	down	-1.7135076557441105	3.3213717487704056e-8	0.0117717718205795
chr21-31310069-31310316	Oligo	down	-1.9942910170834864	3.321611547447756e-8	0.0117726217270417
chr15-73393996-73394256	Oligo	down	-1.9071438313205384	3.321709374860168e-8	0.01177296845184815
chr4-66766660-66767129	Oligo	down	-1.4922993409331324	3.322241780877343e-8	0.01177485543187452
chr7-10619033-10619343	Oligo	down	-1.9953669826237623	3.322710472657717e-8	0.01177651659271711
chr16-3536891-3537148	Oligo	down	-2.2581411122500796	3.3228241403681714e-8	0.01177691945949989
chr8-2034422-2034778	Oligo	down	-1.5796312632051217	3.323021111663176e-8	0.01177761757501221
chr1-209403744-209404139	Oligo	down	-1.5375542784274527	3.3231422770049005e-8	0.01177804701527461
chr6-98232599-98232945	Oligo	down	-2.033583736814599	3.3233502285956277e-8	0.01177878404770005
chr2-53896869-53897408	Oligo	down	-1.2653861721933302	3.3241578788492454e-8	0.01178164656211143
chr17-12129293-12129496	Oligo	down	-1.877352780657076	3.3247283914668185e-8	0.01178366860145626
chr6-71309676-71310010	Oligo	down	-2.054210911439159	3.324795688332028e-8	0.01178390711837079
chr2-159178118-159178354	Oligo	down	-1.048090064764042	3.325761854175571e-8	0.01178733145166176
chr4-5235823-5236143	Oligo	down	-1.962448967173052	3.326183978579682e-8	0.01178882756608103
chr12-61860964-61861285	Oligo	down	-1.5061031332707158	3.3262958519506765e-8	0.01178922407327618
chr3-197784479-197784683	Oligo	down	-1.648788908624126	3.326387156097621e-8	0.01178954767799899
chr1-152167989-152168416	Oligo	down	-1.5990554471800786	3.3267365099737795e-8	0.01179078587547456
chr3-20329861-20330358	Oligo	down	-1.524972770082683	3.3267392108793853e-8	0.01179079544815926
chr11-134465024-134465339	Oligo	down	-1.599156949889136	3.3276949712955064e-8	0.01179418290201409
chr1-92101216-92101582	Oligo	down	-1.5995632843387204	3.3278180725125523e-8	0.01179461920350261
chr6-46628566-46628773	Oligo	down	-2.0196829003853054	3.3280100049231364e-8	0.01179529945994882
chr6-88379542-88379906	Oligo	down	-1.8213673226891496	3.329848137578388e-8	0.0118018142616122
chr4-48447724-48448202	Oligo	down	-2.2970491203355214	3.3302100645961396e-8	0.01180309702144486
chr10-79921013-79921231	Oligo	down	-1.9346480069413117	3.330653431186115e-8	0.01180466842348138
chr18-38088105-38088445	Oligo	down	-1.5596501840475128	3.3310674498059835e-8	0.01180613580897485
chr15-61399194-61399544	Oligo	down	-2.0224140843886262	3.3328908052845e-8	0.01181259823662959
chr3-141525329-141525640	Oligo	down	-1.8891114734509715	3.3333725828868174e-8	0.0118143057768966
chr9-120941129-120941380	Oligo	down	-2.0395516227391433	3.33407182086374e-8	0.01181678405109631
chr11-57977618-57978031	Oligo	down	-1.6791771147408774	3.33510877478717e-8	0.01182045927503942
chr6-152564264-152564570	Oligo	down	-1.6400513233892529	3.3358232427465686e-8	0.01182299152810452
chr3-2978675-2979214	Oligo	down	-1.0241672421994914	3.3359070603554634e-8	0.01182328859866484
chr8-110142825-110143098	Oligo	down	-1.8384406174427044	3.3364246515383066e-8	0.01182512307121464
chr2-137890163-137890679	Oligo	down	-1.2341805464913227	3.3370181705100204e-8	0.01182722665083014
chr9-69485502-69485756	Oligo	down	-1.6048776697633294	3.337166336765407e-8	0.01182775178908079
chr2-231077976-231078291	Oligo	down	-1.850623266739607	3.3373088385830236e-8	0.01182825685114788
chr18-44897305-44897702	Oligo	down	-1.5550684755892688	3.337328238400117e-8	0.01182832560894961
chr7-14739684-14740039	Oligo	down	-1.5734450071225954	3.3385287320667437e-8	0.01183258045862755
chr2-60959399-60959722	Oligo	down	-1.363708043692137	3.3386759584974386e-8	0.01183310226590454
chr4-70948770-70949123	Oligo	down	-1.2666778548319964	3.3392536842979224e-8	0.0118351498705729
chr3-64475749-64476088	Oligo	down	-2.326593241808604	3.340114587483839e-8	0.01183820112668959
chr1-234119814-234120095	Oligo	down	-2.165627388747845	3.3412559485976926e-8	0.01184224639581737
chr1-157485496-157485775	Oligo	down	-1.667097048281601	3.341709751682023e-8	0.01184385478739901
chr2-196854825-196855230	Oligo	down	-1.3109863138635829	3.3428689922026e-8	0.01184796342561406
chr5-26236727-26237146	Oligo	down	-1.4596673287437882	3.343109665070215e-8	0.01184881643042511
chr15-33233188-33233426	Oligo	down	-2.377961391735723	3.343753170803683e-8	0.01185109717562095
chr7-39313940-39314161	Oligo	down	-1.8879468251448683	3.3439872635416263e-8	0.0118519268588074
chr8-57525869-57526289	Oligo	down	-1.411118926260726	3.34399429553934e-8	0.0118519517819653
chr16-84126229-84126429	Oligo	down	-2.0182008772562936	3.34450381819114e-8	0.01185375765762394
chr2-200294722-200295042	Oligo	down	-1.8880027290129453	3.345161557700826e-8	0.01185608885088115
chr19-18348064-18348302	Oligo	down	-1.4942245367006537	3.3453708384416615e-8	0.01185683059414685
chr9-131641186-131641411	Oligo	down	-1.375880501520168	3.3453810817130966e-8	0.01185686689886164
chr14-78464099-78464469	Oligo	down	-2.163893918423331	3.3454203075822483e-8	0.01185700592514838
chr8-14529213-14529507	Oligo	down	-2.25073064076921	3.3457556235674945e-8	0.01185819436882909
chr10-3676768-3677060	Oligo	down	-2.2948213957575287	3.3458015635469424e-08	0.01185835719160124
chr9-132299817-132300036	Oligo	down	-2.309490669939622	3.3463138517788346e-8	0.01186017286916713
chr19-31068800-31069088	Oligo	down	-2.31260791645793	3.3469400852572055e-8	0.01186239239717285
chr1-223309314-223309581	Oligo	down	-1.4435849400844765	3.3471983019872195e-8	0.0118633075818182
chr11-95521032-95521572	Oligo	down	-1.1827852113805202	3.3485938263256066e-8	0.01186825366895453
chr11-65452887-65453306	Oligo	down	-1.1325234317260686	3.3486382550745616e-8	0.01186841113554801
chr6-167577033-167577332	Oligo	down	-1.7024042912702777	3.349487836866312e-8	0.01187142226581342
chr10-63684465-63684810	Oligo	down	-1.661608188201888	3.3495649746163375e-8	0.01187169566128395
chr4-24159792-24160228	Oligo	down	-1.235471994505171	3.3500710433571486e-8	0.01187348929541857
chr12-76405119-76405387	Oligo	down	-1.6699675807704546	3.3505412835607174e-8	0.01187515594426007
chr5-5305697-5306077	Oligo	down	-1.0990987191997306	3.3506491732295734e-8	0.01187553833221891
chr9-133081882-133082181	Oligo	down	-1.6408515702514943	3.3507132918719595e-8	0.01187576558471719
chr6-170378580-170378902	Oligo	down	-1.549632822248026	3.350869199131232e-8	0.01187631815902087
chr17-30693643-30694014	Oligo	down	-1.6688981051647511	3.350955351722022e-8	0.01187662350534077
chr5-6704769-6705132	Oligo	down	-1.3382223300767402	3.351250064754615e-8	0.01187766804200654
chr7-151570867-151571119	Oligo	down	-1.8689503601682984	3.3519465823032576e-8	0.01188013667432832
chr6-150510508-150510912	Oligo	down	-2.125397222803045	3.35246351330843e-8	0.0118819688070434
chr6-101793815-101794132	Oligo	down	-1.6295443848921076	3.3534493516788945e-8	0.01188546286468792
chr7-24582832-24583118	Oligo	down	-2.1497370617995726	3.3536542165869927e-8	0.01188618895713844
chr7-39517362-39517674	Oligo	down	-1.5409705076314992	3.3538855313558134e-8	0.01188700879450784
chr2-218765203-218765594	Oligo	down	-1.5551118774641512	3.3543722829107106e-8	0.01188873396370628
chr22-50635544-50635863	Oligo	down	-1.4779469385227468	3.3547898646776674e-8	0.01189021397788382
chr7-28073181-28073381	Oligo	down	-1.8669267702829213	3.354831248551932e-8	0.01189036065268018
chr5-113158835-113159156	Oligo	down	-1.2771661200347144	3.3551839957935414e-8	0.01189161087709126
chr7-123472950-123473235	Oligo	down	-1.946247619091256	3.355399646433629e-8	0.01189237519687239
chr3-68904661-68905055	Oligo	down	-1.0625418732935472	3.355975684700165e-8	0.01189441682049856
chr10-13131030-13131259	Oligo	down	-2.3154120143896835	3.356061798121283e-8	0.01189472202799135
chr5-95524863-95525074	Oligo	down	-1.781964721431902	3.356193999287295e-8	0.01189519058197399
chr15-27517014-27517452	Oligo	down	-1.6141841774343222	3.3562890361271674e-8	0.01189552741629371
chr7-152119571-152119925	Oligo	down	-1.6509909417997148	3.356381397080247e-8	0.01189585476660166
chr5-175233985-175234310	Oligo	down	-2.3562431178714807	3.356404330808275e-8	0.01189593604946722
chr10-102933867-102934157	Oligo	down	-2.3740363041365873	3.357317917998654e-8	0.01189917403086673
chr7-92477666-92477879	Oligo	down	-1.478765302926333	3.3575222697882376e-8	0.01189989830469696
chr15-90414135-90414851	Oligo	down	-1.0626361012352077	3.3588048234928093e-8	0.01190444399566439
chr10-19906330-19906552	Oligo	down	-1.6576491382066454	3.359134409211752e-8	0.01190561212984875
chr10-129244256-129244734	Oligo	down	-1.578573941307159	3.3595422900684795e-8	0.0119070577615752
chr16-10011523-10011819	Oligo	down	-1.525136562860971	3.3602528186215225e-8	0.01190957605239933
chr2-71339121-71339374	Oligo	down	-2.264310370421412	3.3605302014859445e-8	0.01191055916661655
chr9-112774952-112775169	Oligo	down	-1.9831894770258147	3.360698137737426e-8	0.01191115437467587
chr11-47786899-47787299	Oligo	down	-1.4234111432382497	3.361475847977835e-8	0.01191391077419544
chr4-92495114-92495557	Oligo	down	-2.2578168716987017	3.362918903160819e-8	0.01191902532252773
chr7-135109810-135110325	Oligo	down	-1.4138109240816463	3.3630217419220485e-8	0.01191938980880721
chr1-154887981-154888342	Oligo	down	-2.0183623937267337	3.363296277546726e-8	0.01192036283169498
chr13-91664174-91664440	Oligo	down	-1.97577537181692	3.3635128771718e-8	0.01192113051491615
chr7-115110495-115110874	Oligo	down	-2.057974412927858	3.363615973494673e-8	0.01192149591405849
chr7-135948817-135949032	Oligo	down	-2.2280369616447553	3.364177512513182e-8	0.01192348614872484
chr7-98934439-98934640	Oligo	down	-2.1522936988099275	3.3656558850070745e-8	0.01192872587043632
chr14-101457670-101458044	Oligo	down	-1.300956343507378	3.3657114889486885e-8	0.01192892294470638
chr5-138523174-138523420	Oligo	down	-1.84285927884883	3.3664050219348624e-8	0.01193138099899263
chr5-37663610-37663993	Oligo	down	-1.592677232590067	3.366767738377926e-8	0.01193266655674596
chr2-85719538-85719924	Oligo	down	-1.224686388878972	3.366799966529231e-8	0.01193278078137122
chr2-168500489-168500887	Oligo	down	-2.1717441373739685	3.3670969551290564e-8	0.01193383338321615
chr1-18397700-18397924	Oligo	down	-2.233797513293376	3.367716394408336e-8	0.01193602883088174
chr8-15848036-15848526	Oligo	down	-1.2247940954808088	3.3679082899389165e-8	0.011936708956616
chr4-16239883-16240117	Oligo	down	-1.9185613890175135	3.368281492005404e-8	0.01193803167804015
chr9-20423404-20423929	Oligo	down	-1.109235366452268	3.368545636444972e-8	0.01193896787197009
chr12-16040525-16041147	Oligo	down	-1.594275733564526	3.3697120868203417e-8	0.01194310206371299
chr9-99416212-99416542	Oligo	down	-1.802641986676881	3.3697675122143515e-8	0.01194329850516571
chr3-99863031-99863338	Oligo	down	-1.3247236655172152	3.3700692552505364e-8	0.01194436795792171
chr4-28116986-28117559	Oligo	down	-1.0494352657754935	3.370400075009828e-8	0.01194554046585358
chr22-21818388-21818588	Oligo	down	-1.898750440101364	3.3706682578127584e-8	0.01194649097275286
chr9-94456109-94456364	Oligo	down	-2.0144336082325713	3.3715908567652615e-8	0.01194976089409027
chr11-19628037-19628395	Oligo	down	-1.1386995369661288	3.371798084757707e-8	0.0119504953619025
chr8-135782282-135782600	Oligo	down	-1.9512934749703843	3.372513700664815e-8	0.01195303168358127
chr19-1030682-1031109	Oligo	down	-1.2990750380497644	3.3735161243110174e-8	0.01195658452358932
chr8-127652075-127652347	Oligo	down	-2.1950897243592653	3.3739185475291e-8	0.01195801081208001
chr9-19576741-19577004	Oligo	down	-1.2002859266697468	3.3746854809412215e-8	0.01196072901582592
chr6-143637508-143637795	Oligo	down	-1.4155158755296124	3.3749394273674545e-8	0.0119616290654471
chr4-78246278-78246595	Oligo	down	-1.764754506809214	3.3751353264387384e-8	0.01196232338073049
chr4-165415143-165415403	Oligo	down	-2.164744923132017	3.3764442103307e-8	0.01196696239246458
chr3-28757049-28757484	Oligo	down	-1.2109392285820264	3.376636525988361e-8	0.01196764400723425
chr7-23984020-23984315	Oligo	down	-2.132935994270751	3.3768327929077965e-8	0.01196833962626345
chr4-24267081-24267406	Oligo	down	-1.5016187270941002	3.3772605478003526e-8	0.01196985569654139
chr3-194799050-194799367	Oligo	down	-1.677995094103219	3.377676529647491e-8	0.01197133004020312
chr6-24034955-24035272	Oligo	down	-2.124278632998145	3.3777344755453825e-8	0.01197153541495172
chr4-108340361-108340616	Oligo	down	-1.5577328809730666	3.37786531996541e-8	0.0119719991602874
chr17-59451688-59451929	Oligo	down	-2.056401158030847	3.377975923729066e-8	0.01197239116767674
chr12-40342889-40343209	Oligo	down	-1.4502041603025797	3.3782166972384735e-8	0.01197324452918745
chr7-102027320-102027681	Oligo	down	-1.3667808484263668	3.378958223989864e-8	0.01197587268537607
chr1-205104539-205104753	Oligo	down	-1.757048642841741	3.3795328515143314e-8	0.01197790930897966
chr3-68126133-68126334	Oligo	down	-2.1678000903327543	3.379891251368724e-8	0.0119791795676636
chr14-74711110-74711452	Oligo	down	-2.2436930201626835	3.379891251518885e-8	0.01197917956819581
chr18-12460890-12461108	Oligo	down	-1.4814189916341671	3.381248480691955e-8	0.01198398992769246
chr8-70127780-70128040	Oligo	down	-1.4237810970637137	3.381687196020372e-8	0.0119855448444952
chr12-130981963-130982254	Oligo	down	-1.4455419545530803	3.381752011074532e-8	0.01198577456525091
chr6-82185052-82185431	Oligo	down	-1.3253473719783186	3.3825677542794006e-8	0.01198866576310476
chr4-183324505-183324912	Oligo	down	-1.0937706072256668	3.3826968133328914e-8	0.0119891231806551
chr11-95647750-95648159	Oligo	down	-1.9498979604777773	3.3828445238398564e-8	0.01198964670361941
chr17-45072898-45073144	Oligo	down	-2.087294902683154	3.383847412737103e-8	0.01199320119259347
chr15-64791289-64791649	Oligo	down	-1.5409706993352508	3.384979729355262e-8	0.01199721440576738
chr1-88877968-88878167	Oligo	down	-1.9362754714384536	3.385019647155894e-8	0.01199735588443227
chr5-1707422-1707770	Oligo	down	-1.7299564185545	3.385822627581291e-8	0.01200020184780499
chr5-131252806-131253175	Oligo	down	-1.8416173188915608	3.3860269413624594e-8	0.01200092598692389
chr22-40561862-40562394	Oligo	down	-1.087874473338175	3.386390810431228e-8	0.01200221562987088
chr21-29958121-29958779	Oligo	down	-1.3262047472122322	3.3867303632723065e-8	0.01200341909002787
chr19-31380881-31381200	Oligo	down	-1.958101860428518	3.3868764079882395e-8	0.01200393670901231
chr5-127746632-127746991	Oligo	down	-2.1904145958671757	3.3869901992896325e-8	0.01200434001383228
chr4-172412179-172412473	Oligo	down	-2.149292864321316	3.3870259562479215e-8	0.01200446674543169
chr3-71171347-71171812	Oligo	down	-1.7075543383954717	3.3878140092742364e-8	0.01200725980237021
chr1-246554278-246554534	Oligo	down	-1.991341700590385	3.3881307080397223e-8	0.01200838226196978
chr4-163337993-163338544	Oligo	down	-1.0459572275312343	3.3881699021389195e-8	0.01200852117565586
chr2-100759523-100759821	Oligo	down	-2.1334855814113	3.3894511538484077e-8	0.01201306225202721
chr11-44030254-44030591	Oligo	down	-1.3767465141792457	3.3894987531039e-8	0.01201323095568849
chr4-48741341-48741611	Oligo	down	-1.805851587958264	3.389617746568561e-8	0.01201365269827562
chr7-22144997-22145304	Oligo	down	-1.4682670626929335	3.3898772787321146e-8	0.01201457254514629
chr1-159987176-159987450	Oligo	down	-1.7144264961299849	3.3905227475841234e-8	0.01201686024812502
chr7-127415009-127415331	Oligo	down	-1.5883309190704311	3.3910986091820364e-8	0.01201890124559343
chr18-42339378-42339830	Oligo	down	-2.106328211564869	3.3913951439764845e-8	0.01201995223903865
chr12-64653688-64653988	Oligo	down	-1.4641237948691508	3.39141899203235e-8	0.01202003676251065
chr6-114121895-114122230	Oligo	down	-1.605521746082565	3.3923925345977714e-8	0.01202348724074815
chr10-16672977-16673251	Oligo	down	-1.4372496423941357	3.3927011191186556e-8	0.01202458094143629
chr1-218376137-218376531	Oligo	down	-1.791120146076902	3.3932617390687294e-8	0.01202656791869434
chr2-24822222-24822484	Oligo	down	-1.2996147718558118	3.3934295360226744e-8	0.01202716263304836
chr11-130781405-130781679	Oligo	down	-2.2340978003147702	3.393944418349055e-8	0.01202898750473363
chr4-87519915-87520152	Oligo	down	-2.249126280522998	3.3942907011702166e-8	0.01203021481762254
chr3-36172392-36172908	Oligo	down	-1.6114081287358075	3.3944497400250635e-8	0.01203077849108382
chr5-32246179-32246511	Oligo	down	-1.4470730899380833	3.3959493739439436e-8	0.01203609356860082
chr22-39619960-39620161	Oligo	down	-1.5784102682842436	3.3959509333116915e-8	0.01203609909538996
chr8-63161994-63162323	Oligo	down	-1.439685889024756	3.3963917234026093e-8	0.01203766136566969
chr13-36695107-36695363	Oligo	down	-1.7378547770792094	3.3967524656074085e-8	0.01203893992622905
chr8-89927975-89928227	Oligo	down	-1.4206187376952188	3.3979843925080644e-8	0.0120433061831467
chr7-3845012-3845283	Oligo	down	-1.8117273103287852	3.39865796595546e-8	0.01204569349583763
chr1-61812560-61812879	Oligo	down	-1.912452444180981	3.399547145844931e-8	0.01204884497166089
chr6-20030129-20030477	Oligo	down	-1.7837430348640495	3.3998229486563215e-8	0.01204982248577516
chr16-86051855-86052188	Oligo	down	-1.9280545801194575	3.3999848867129186e-8	0.01205039643473226
chr1-202779313-202779533	Oligo	down	-2.2434800127653425	3.400239142226494e-8	0.01205129757983625
chr7-38698207-38698518	Oligo	down	-1.729588213592205	3.4005163393718816e-08	0.01205228003581879
chr19-47529390-47529753	Oligo	down	-1.5440103545237769	3.4005698725025173e-8	0.01205246977061704
chr9-20878744-20879049	Oligo	down	-1.797095230935441	3.4015181609527515e-8	0.01205583074195678
chr13-78102153-78102489	Oligo	down	-2.0489809534312373	3.401688497912704e-8	0.0120564344587271
chr19-35826273-35826530	Oligo	down	-2.2072920205581097	3.4030746350646144e-8	0.01206134727532775
chr6-62512984-62513382	Oligo	down	-1.978582175422516	3.403249049242059e-8	0.01206196544277616
chr11-7484125-7484463	Oligo	down	-2.1962324197896415	3.403303722171107e-8	0.01206215921730494
chr17-15388459-15388988	Oligo	down	-1.2187774984622153	3.4033166524519704e-8	0.01206220504545289
chr11-39287970-39288300	Oligo	down	-2.1214139741071607	3.403360498760347e-8	0.01206236044773136
chr18-38863862-38864526	Oligo	down	-1.0912117419477043	3.4040300404524475e-8	0.01206473347087358
chr2-237221417-237221773	Oligo	down	-2.182298782889057	3.404893817933223e-8	0.01206779491420982
chr16-17379096-17379295	Oligo	down	-2.0554466192606364	3.40559117764085e-8	0.01207026653135358
chr10-11448824-11449149	Oligo	down	-1.3033762863052545	3.40596787239227e-8	0.0120716016317263
chr2-114783589-114784072	Oligo	down	-1.082759957500086	3.4064750774437824e-8	0.01207339929323012
chr5-74774984-74775183	Oligo	down	-2.219751572237332	3.406548043710473e-8	0.01207365790392084
chr12-1348501-1348723	Oligo	down	-1.8969343726086905	3.4065575672088075e-8	0.01207369165757981
chr7-18847348-18847823	Oligo	down	-1.478944953397912	3.406972838692273e-8	0.01207516348353508
chr1-36269532-36269794	Oligo	down	-1.3800285567513106	3.4072697700204156e-8	0.01207621588239485
chr6-31355030-31355401	Oligo	down	-1.450578051374162	3.407692744414238e-8	0.01207771500939016
chr15-23381268-23381507	Oligo	down	-2.046364024164255	3.408158160372626e-8	0.01207936455990068
chr1-88210592-88210975	Oligo	down	-1.484252756677619	3.4091066483751354e-8	0.01208272623850357
chr9-130780176-130780559	Oligo	down	-1.4956787930310549	3.409225377044221e-8	0.01208314704258898
chr6-52102398-52102672	Oligo	down	-1.7152627894172774	3.4092829690088245e-8	0.01208335116290952
chr3-12524457-12524806	Oligo	down	-1.6924215680202082	3.40981931218677e-8	0.01208525209721796
chr1-184417010-184417303	Oligo	down	-1.9417891796834512	3.4100680348109636e-8	0.01208613363237875
chr5-135118910-135119168	Oligo	down	-1.8117949881836504	3.4103293022698784e-8	0.01208705962957001
chr13-107327809-107328221	Oligo	down	-1.1974972623847455	3.4104357476579074e-8	0.01208743689863653
chr8-4458907-4459316	Oligo	down	-1.7971402431317145	3.4110010919767556e-8	0.01208944062023861
chr4-152403355-152403842	Oligo	down	-1.1143875309556406	3.4114735495155625e-8	0.01209111512787053
chr3-112273273-112273618	Oligo	down	-1.9960229245892496	3.4117327364690554e-8	0.01209203375123045
chr4-128554341-128554635	Oligo	down	-1.991699186297028	3.4119304096321695e-8	0.01209273435433881
chr4-22746315-22746716	Oligo	down	-1.7264247868361222	3.4124815799922424e-8	0.0120946878398875
chr7-122020306-122020638	Oligo	down	-1.568087186733642	3.4129562299017925e-8	0.01209637011782942
chr7-107052102-107052375	Oligo	down	-1.740584503083431	3.4132606921055585e-8	0.01209744920799512
chr6-69746119-69746500	Oligo	down	-1.308121974135518	3.4135778973990035e-8	0.01209857346285641
chr2-90074962-90075377	Oligo	down	-1.839969083131507	3.4135820107304335e-8	0.01209858804153133
chr17-51214600-51214818	Oligo	down	-1.9189307990365432	3.4144061065045666e-8	0.0121015088429788
chr22-30251750-30251985	Oligo	down	-1.794257823351602	3.415251241399754e-8	0.01210450421233107
chr2-43504503-43504909	Oligo	down	-1.7938902015590443	3.4154285804758205e-8	0.01210513274635142
chr14-90664487-90664746	Oligo	down	-1.3128488590298604	3.4159358074921775e-8	0.01210693048570414
chr4-26050026-26050508	Oligo	down	-1.260761328647511	3.4161436021271536e-8	0.01210766696183916
chr13-43057741-43057945	Oligo	down	-2.07921745014196	3.4165005724911224e-8	0.01210893215405165
chr18-9973523-9973791	Oligo	down	-1.9898886084445513	3.4167695850265686e-8	0.01210988560173041
chr18-31538654-31539064	Oligo	down	-1.6203210845480411	3.4167737891377614e-8	0.01210990050215151
chr6-158244458-158244694	Oligo	down	-1.8097746958381515	3.416928366726021e-8	0.0121104483637687
chr19-40815234-40815476	Oligo	down	-2.194916710622832	3.4169565208433525e-8	0.01211054814899905
chr4-75373458-75373885	Oligo	down	-1.347456173308858	3.4172848656483134e-8	0.01211171188507403
chr6-105484677-105484929	Oligo	down	-1.2641638324019455	3.417725485038452e-8	0.01211327355034753
chr1-42344312-42344534	Oligo	down	-1.7701832488563056	3.418186735600575e-8	0.01211490833765233
chr17-3787405-3787714	Oligo	down	-1.9739888181586185	3.4184744719766534e-8	0.01211592814730325
chr2-19440308-19440623	Oligo	down	-1.908849039153691	3.4186395047166615e-8	0.01211651306459202
chr1-111636460-111636671	Oligo	down	-2.23813457852156	3.4189645609221294e-8	0.01211766514504825
chr6-16278435-16278634	Oligo	down	-1.5918156827894965	3.418994615359945e-8	0.01211777166548948
chr3-177652197-177652454	Oligo	down	-2.153438655859567	3.4191970630742564e-8	0.01211848919080093
chr5-162444332-162444798	Oligo	down	-1.1507416641011816	3.4196940801228826e-8	0.01212025074347552
chr8-66693951-66694168	Oligo	down	-1.7321862083841726	3.4201131491330714e-8	0.01212173602881488
chr16-79132579-79133067	Oligo	down	-1.7574163072034883	3.4201800709884595e-8	0.01212197321660084
chr1-226149532-226149739	Oligo	down	-2.044822393896693	3.4203489693050575e-8	0.01212257183445944
chr15-70504920-70505124	Oligo	down	-1.5817125028572132	3.4206032841725894e-8	0.01212347318992869
chr14-93216608-93216858	Oligo	down	-1.991577890102194	3.4213574383715164e-8	0.01212614610094824
chr20-56625282-56625491	Oligo	down	-2.0800965950454655	3.4215192484264976e-8	0.01212671959623561
chr5-24407285-24407805	Oligo	down	-2.1497704145287218	3.42231833267932e-8	0.01212955175059868
chr10-82358515-82358943	Oligo	down	-1.1629132568273532	3.4230570989731575e-8	0.01213217012303561
chr11-66921437-66921684	Oligo	down	-1.6481890524012917	3.423496588828494e-8	0.01213372778495539
chr7-11379048-11379247	Oligo	down	-1.9159361691248664	3.423619940274268e-8	0.01213416497331707
chr10-80700583-80701014	Oligo	down	-1.0304595583662146	3.4237096554841966e-8	0.01213448294644986
chr5-179453265-179453536	Oligo	down	-1.9155473600218835	3.423814451655989e-8	0.01213485437028174
chr20-39209491-39209799	Oligo	down	-1.994262628182824	3.4238237986772523e-8	0.01213488749846185
chr20-8474341-8474632	Oligo	down	-2.047134317681433	3.4244967415486376e-8	0.01213727257623375
chr5-93777632-93777899	Oligo	down	-1.6977501006277116	3.4249056278856126e-8	0.01213872177163358
chr7-34179996-34180343	Oligo	down	-1.7172485330517997	3.425588731323597e-8	0.01214114286099365
chr5-128276523-128276773	Oligo	down	-2.0851805372451793	3.426202176634756e-8	0.01214331706453773
chr20-58913093-58913340	Oligo	down	-2.028105009097751	3.4265724565246594e-8	0.01214462942903752
chr4-99722870-99723247	Oligo	down	-1.2388193070681963	3.4269185345531616e-8	0.01214585601609004
chr17-13967488-13967735	Oligo	down	-2.031963169556578	3.426965296641648e-8	0.01214602175262216
chr2-179032065-179032669	Oligo	down	-1.1955548510316527	3.427374210145465e-8	0.01214747104430806
chr15-48555066-48555355	Oligo	down	-1.6809209903254576	3.428097811937962e-8	0.01215003566996112
chr12-104293144-104293591	Oligo	down	-1.5536151840632133	3.428157206558352e-8	0.01215024617934444
chr2-75008874-75009108	Oligo	down	-2.0286031765149115	3.4282028798208186e-8	0.01215040805680493
chr10-114371036-114371237	Oligo	down	-2.0195284044301367	3.4288739988915575e-8	0.0121527866705714
chr10-50674740-50675226	Oligo	down	-1.1508763249342624	3.428918307776115e-8	0.01215294371233549
chr6-38072986-38073353	Oligo	down	-1.5348554191908317	3.4291608139860645e-8	0.0121538032149701
chr6-12059518-12059733	Oligo	down	-1.6629776202577418	3.430448779753115e-8	0.01215836808763997
chr6-55456596-55456878	Oligo	down	-1.7479455635716352	3.4305693714520685e-8	0.01215879549476899
chr3-119349309-119349572	Oligo	down	-2.0599810385081936	3.4308913214207944e-8	0.01215993656594565
chr19-7797747-7798177	Oligo	down	-1.9538648027685357	3.431814848335361e-8	0.0121632097762126
chr3-185392227-185392460	Oligo	down	-1.8818786331758703	3.4318672035693776e-8	0.01216339533625076
chr20-21181949-21182285	Oligo	down	-1.6823060753204135	3.432163784645797e-8	0.01216444649373086
chr7-75925983-75926197	Oligo	down	-1.7349668870259365	3.432317598493831e-8	0.01216499164846176
chr4-11053366-11053702	Oligo	down	-2.0548327642008255	3.4323572280325315e-8	0.01216513210545429
chr3-9372351-9372574	Oligo	down	-2.082679849237466	3.4330317976716956e-8	0.0121675229488979
chr7-106088619-106089023	Oligo	down	-1.2559128478301689	3.4341743888928035e-8	0.01217157257783332
chr2-75651187-75651417	Oligo	down	-1.5631021366407802	3.4345590414822584e-8	0.01217293588277349
chr20-8876565-8876890	Oligo	down	-2.1227751890188937	3.43457613951349e-8	0.01217299648247068
chr13-46183494-46183808	Oligo	down	-1.7827663849162132	3.434578674013975e-8	0.01217300546537403
chr10-123726658-123726921	Oligo	down	-1.9474432243326565	3.4347500940641586e-8	0.01217361302088689
chr2-73842273-73842472	Oligo	down	-1.7322430420131614	3.434902610055511e-8	0.01217415357568924
chrX-19613720-19614244	Oligo	down	-1.233915901196201	3.4349350672833334e-8	0.01217426861221895
chr1-185912464-185912790	Oligo	down	-1.7183770616345404	3.435060095421369e-8	0.01217471174319718
chr14-68762909-68763206	Oligo	down	-1.554384663734738	3.4352658511404414e-8	0.0121754409929045
chr2-55350677-55351002	Oligo	down	-1.6795867459070797	3.435718576012841e-8	0.01217704556303351
chr20-22339763-22340116	Oligo	down	-1.859173470320365	3.4363980352517453e-8	0.01217945373644099
chr5-66334858-66335070	Oligo	down	-1.970668835751738	3.43730705957567e-8	0.01218267554590107
chr5-9736192-9736470	Oligo	down	-1.8310618664019789	3.4381677382118204e-8	0.01218572600615724
chr9-6632644-6632935	Oligo	down	-1.3210340091848265	3.4394659737002274e-8	0.01219032727728703
chr2-20247931-20248130	Oligo	down	-1.6641208141640185	3.4399708234114933e-08	0.01219211659087618
chr5-38866422-38866838	Oligo	down	-1.392573804469575	3.4403181245494674e-8	0.01219334751293445
chr8-66045582-66046112	Oligo	down	-1.1098019612684098	3.4405144890255896e-8	0.01219404347772894
chr9-91147106-91147428	Oligo	down	-1.766954820163957	3.4406279397344224e-8	0.01219444557540372
chr2-226742379-226742759	Oligo	down	-1.4873110470928568	3.4411941822284334e-8	0.01219645248036312
chr2-152309976-152310318	Oligo	down	-1.728432979389975	3.44133664065029e-8	0.01219695738862479
chr5-114381605-114382002	Oligo	down	-1.251683620254171	3.441796914709968e-8	0.0121985887149608
chr4-16843800-16844155	Oligo	down	-1.8495336542396412	3.4425893249352546e-8	0.01220139721490177
chr9-121830412-121830763	Oligo	down	-1.2261456105091533	3.4434702165231095e-8	0.01220451931491203
chr5-33809811-33810384	Oligo	down	-1.700998144467552	3.4436599776203285e-8	0.01220519187568084
chr6-109074885-109075214	Oligo	down	-1.5491628819583267	3.443809188698663e-8	0.01220572071704523
chr20-11714867-11715099	Oligo	down	-1.8752673585062432	3.4440338062761453e-8	0.01220651681789422
chr18-25168697-25168896	Oligo	down	-2.106528002392869	3.444594002499075e-8	0.01220850229335734
chr2-68074876-68075220	Oligo	down	-1.4755782219323867	3.4449130168157475e-8	0.01220963295984921
chr18-8636613-8636831	Oligo	down	-1.7588274467264222	3.4452449430423733e-8	0.01221080938937793
chr5-31823477-31823731	Oligo	down	-1.9140374332317105	3.4454771113945436e-8	0.0122116322520601
chr4-84722083-84722290	Oligo	down	-1.5359397279609333	3.4462901030129287e-8	0.01221451369760357
chr6-24583952-24584191	Oligo	down	-2.0711588658902933	3.4464373610232075e-8	0.0122150356168065
chr16-74957133-74957395	Oligo	down	-1.935439397019075	3.4485454764155194e-8	0.0122225073047857
chr6-34189692-34190176	Oligo	down	-1.6261488826330348	3.4486784019730296e-8	0.01222297842619291
chr13-46595213-46595420	Oligo	down	-1.7259375952594933	3.448781307585814e-8	0.01222334314941102
chr12-31571667-31571947	Oligo	down	-1.900131399690907	3.4489714766280884e-8	0.0122240171560391
chr4-40524519-40524784	Oligo	down	-1.753452341709771	3.449640646081049e-8	0.01222638885987275
chr14-59425540-59425825	Oligo	down	-2.0792331180238	3.4496988419204954e-8	0.01222659512047671
chr7-137604454-137604659	Oligo	down	-1.9508876691714132	3.450336670920491e-8	0.01222885574590995
chr11-74118754-74119071	Oligo	down	-1.6947016023827084	3.450784907660568e-8	0.01223044440897597
chr4-86587354-86587655	Oligo	down	-2.11683627556559	3.450976047229398e-8	0.01223112185539279
chr12-25231069-25231294	Oligo	down	-2.134420703162621	3.4510911436974515e-8	0.01223152978604969
chr15-68484764-68485021	Oligo	down	-1.9248439957929488	3.45146871604381e-8	0.01223286799683827
chr15-54024071-54024543	Oligo	down	-1.5106051400132523	3.451911027705766e-8	0.01223443565994616
chr3-71002866-71003195	Oligo	down	-1.6017740692300482	3.452734148728531e-8	0.01223735300663109
chr4-159347983-159348186	Oligo	down	-1.968763363396298	3.452876484228773e-8	0.01223785747922782
chr2-225725676-225726058	Oligo	down	-2.091802880857374	3.45304836115831e-8	0.01223846665403534
chr4-73132131-73132435	Oligo	down	-1.515870718072966	3.4542374508555974e-8	0.01224268108519495
chr2-209624097-209624325	Oligo	down	-1.9898379783004536	3.4543466893288354e-8	0.01224306825365372
chr5-118184516-118184795	Oligo	down	-2.068397165186089	3.454481400682958e-8	0.01224354570437057
chr10-100735307-100735773	Oligo	down	-1.0725058841631263	3.454736453511348e-8	0.01224444967535759
chr12-89848775-89849070	Oligo	down	-1.651885114030983	3.4547509791353844e-8	0.01224450115780058
chr10-34078876-34079170	Oligo	down	-1.710542334506676	3.4552314115910614e-8	0.01224620393053161
chr1-157929554-157929911	Oligo	down	-1.5790989313042445	3.4553830033148176e-8	0.01224674120949854
chr7-103274887-103275333	Oligo	down	-1.1891244310016562	3.455738109766206e-8	0.01224799979553887
chr2-218832415-218832642	Oligo	down	-1.6784148612112393	3.4558824794424924e-8	0.01224851147776405
chr1-231349695-231349989	Oligo	down	-1.728334051308921	3.4565789456981636e-8	0.01225097992829071
chr7-66676543-66676744	Oligo	down	-1.739543505091099	3.4568896636658594e-8	0.01225208119044772
chr20-45396373-45396692	Oligo	down	-1.4453565818523906	3.4571707499473024e-8	0.01225307743050072
chr9-40946243-40946522	Oligo	down	-1.6509245008347797	3.4576490809649177e-8	0.0122547727552099
chr3-112066254-112066597	Oligo	down	-1.4204683557133937	3.457771813006534e-8	0.0122552077482484
chr9-20458392-20458776	Oligo	down	-1.689898025321833	3.459322527972277e-8	0.01226070386976574
chr12-43812751-43813093	Oligo	down	-1.4800515016212523	3.459625957976273e-8	0.0122617793015574
chr1-62712502-62712725	Oligo	down	-2.40433509139622	3.460049321637528e-8	0.0122632798082138
chr20-44116175-44116385	Oligo	down	-1.5806634159181367	3.4620308135573374e-8	0.01227030271095059
chr20-34919239-34919512	Oligo	down	-1.6966120502983983	3.4623015240609516e-8	0.01227126217665302
chr6-136871659-136871858	Oligo	down	-2.0251167589650496	3.463123982572453e-8	0.01227417717523241
chr18-21271448-21271844	Oligo	down	-1.501643765371182	3.4631451230807295e-8	0.01227425210247887
chr1-169325154-169325415	Oligo	down	-1.6776163574095877	3.4634698646738635e-8	0.01227540306787033
chr6-3102580-3102798	Oligo	down	-2.086163022645822	3.4642263605531196e-8	0.01227808427839039
chr6-134147359-134147610	Oligo	down	-1.9042765604287448	3.4642916312246805e-8	0.01227831561396807
chr20-8484230-8484575	Oligo	down	-1.884372297538264	3.4644012980275564e-8	0.01227870430053416
chr13-20407853-20408435	Oligo	down	-1.0697232629933835	3.4647180408676764e-8	0.01227982691634526
chr18-21571169-21571434	Oligo	down	-2.039317423197786	3.465509404338777e-8	0.01228263170632771
chr16-89337953-89338203	Oligo	down	-1.2660660261782044	3.4661649765575265e-8	0.01228495521816401
chr1-20774584-20774911	Oligo	down	-1.977190237942307	3.4665842007863864e-8	0.01228644105363715
chr15-38360258-38360614	Oligo	down	-1.602527639370102	3.4666581930388716e-8	0.01228670330067801
chr17-66362188-66362424	Oligo	down	-1.8498444989231384	3.466924562398771e-8	0.01228764738028184
chr8-132024295-132024813	Oligo	down	-1.150594800580342	3.4669342352574196e-8	0.0122876816633111
chr5-58982466-58982681	Oligo	down	-1.5392188627704977	3.466986070133266e-8	0.01228786537906982
chr12-50791286-50791541	Oligo	down	-2.1846385196615117	3.4670637046642154e-8	0.01228814053525614
chr15-81771287-81771667	Oligo	down	-1.898758020992708	3.4676928660820884e-8	0.01229037044061144
chr1-185721989-185722384	Oligo	down	-1.6773314342433787	3.4683597985407785e-8	0.01229273421597815
chr4-119204186-119204528	Oligo	down	-1.3607863508699314	3.4688233676342584e-8	0.01229437722073772
chr7-33517244-33517565	Oligo	down	-1.8596416574002539	3.4689005341888946e-8	0.01229465071829899
chr6-18087282-18087720	Oligo	down	-1.4684866410923831	3.469597863562321e-8	0.01229712222793075
chr3-123813867-123814221	Oligo	down	-1.5452798736956916	3.4696140161744766e-8	0.01229717947682639
chr18-56974954-56975340	Oligo	down	-1.3633123893302077	3.4706572437484275e-8	0.01230087693615536
chr5-151895652-151895874	Oligo	down	-1.754620007619149	3.4707594377839135e-8	0.01230123913736563
chr2-179716675-179717012	Oligo	down	-1.7253820676376623	3.4708675075217746e-8	0.01230162216353404
chr17-31341234-31341521	Oligo	down	-2.242323228408874	3.472977214420237e-8	0.01230909949220892
chr4-123555150-123555597	Oligo	down	-1.3553879348979183	3.473342822120266e-8	0.01231039529729975
chr4-173237215-173237414	Oligo	down	-1.6593569906924197	3.4735760065640465e-8	0.01231122176126462
chr4-94564007-94564497	Oligo	down	-1.5019161212690273	3.473947642848234e-8	0.01231253893316485
chr1-115744896-115745425	Oligo	down	-1.31276484051972	3.4742710100701155e-8	0.012313685027441
chr4-168515409-168515681	Oligo	down	-1.9837057491402543	3.4743108623045775e-8	0.01231382627372299
chr5-34976265-34976605	Oligo	down	-1.4477578122622	3.474505384522809e-8	0.01231451570909496
chr4-74950951-74951246	Oligo	down	-1.7764840116581926	3.4747601946648075e-8	0.01231541881994074
chr20-40770668-40770881	Oligo	down	-1.942079771929242	3.4747800128404084e-8	0.01231548906050961
chr3-155184514-155184808	Oligo	down	-1.8625828756164031	3.4749449969841524e-8	0.01231607380556108
chr8-11756875-11757172	Oligo	down	-1.361503653658079	3.4749586890502655e-8	0.0123161223336664
chr10-98303130-98303432	Oligo	down	-1.5656837183739256	3.4750220887096356e-8	0.01231634703790912
chr6-104647061-104647627	Oligo	down	-1.8140321437316107	3.475494999763888e-8	0.01231802315291316
chr5-151663596-151663863	Oligo	down	-1.6677591534246463	3.476118213457377e-8	0.0123202319780463
chr7-3510018-3510283	Oligo	down	-2.216483020330962	3.476905997867055e-8	0.01232302408294031
chr7-151334931-151335252	Oligo	down	-1.9060795541230036	3.478136189704421e-8	0.01232738419035989
chr6-52333628-52334082	Oligo	down	-1.249567521877363	3.479186639100074e-8	0.01233110724563043
chr4-22504443-22504761	Oligo	down	-1.7851431255236667	3.479388793638964e-8	0.0123318237318549
chr16-57197780-57198101	Oligo	down	-1.8745399023535727	3.4794747994409993e-8	0.01233212855791876
chr17-51096994-51097255	Oligo	down	-1.4849915222947772	3.480796302077838e-8	0.01233681229363937
chr2-77313048-77313596	Oligo	down	-1.0547076990266375	3.48094192326795e-8	0.01233732841154243
chr3-145219549-145219988	Oligo	down	-1.8613559631549217	3.4809996752207725e-8	0.01233753309890122
chr1-68383122-68383425	Oligo	down	-2.26573128361684	3.481428127824767e-8	0.01233905164204293
chr3-73807415-73807985	Oligo	down	-1.115298374164368	3.4814812701471855e-8	0.01233923999171916
chr3-13846693-13846892	Oligo	down	-1.9018698400162288	3.4829834278474696e-8	0.01234456401414839
chr1-14809641-14809868	Oligo	down	-1.427608757208632	3.4832802689387187e-8	0.01234561609318605
chr10-127152365-127152602	Oligo	down	-2.376345018531034	3.48331607208669e-8	0.01234574298849325
chr1-96416212-96416559	Oligo	down	-1.8511413361357896	3.483534664688669e-8	0.01234651773532281
chr1-203673114-203673336	Oligo	down	-1.2692813680302883	3.4845872802805935e-8	0.01235024846813449
chr7-36482740-36483130	Oligo	down	-1.6696322106174986	3.484593335249589e-8	0.01235026992845835
chr15-66531512-66531933	Oligo	down	-1.8589420421076417	3.4846925373747174e-8	0.01235062152559034
chr6-26071228-26071590	Oligo	down	-1.6931448243985878	3.4854869315018334e-8	0.01235343705697537
chr8-127802750-127803009	Oligo	down	-1.3867135704005458	3.4859302494576925e-8	0.01235500828664042
chr7-48888019-48888410	Oligo	down	-1.6631002203287153	3.486275637883827e-8	0.01235623242956975
chr2-138476787-138477160	Oligo	down	-1.5873884414421449	3.4871356914158035e-8	0.01235928067430046
chr10-29725914-29726164	Oligo	down	-2.3027195955470576	3.487584232118577e-8	0.01236087041468626
chr1-229513445-229513752	Oligo	down	-2.3357843597308863	3.487702864727259e-8	0.01236129087830958
chr7-3272774-3273213	Oligo	down	-1.8255322394744509	3.4878372173076395e-8	0.0123617670574426
chr7-107622582-107622869	Oligo	down	-1.803401454535611	3.488278796582236e-8	0.01236333212478659
chr18-11325113-11325416	Oligo	down	-1.956981986678091	3.4888118684406253e-8	0.01236522146472068
chr12-66642102-66642587	Oligo	down	-1.1696833475991857	3.4890475881330475e-8	0.01236605691424055
chr8-85213211-85213437	Oligo	down	-2.0296905508373797	3.4892190073215126e-8	0.01236666446669927
chr13-102495236-102495841	Oligo	down	-1.0560634978920422	3.4902352384392475e-8	0.0123702662438383
chr1-52062885-52063115	Oligo	down	-1.976566523217328	3.4908426581342535e-8	0.01237241909109232
chr2-141728859-141729237	Oligo	down	-1.2846416343241636	3.49116786874229e-8	0.01237357171878986
chr7-105218997-105219333	Oligo	down	-1.408916349449315	3.491573198322674e-8	0.01237500830815513
chr16-78205301-78205785	Oligo	down	-1.3514217211085588	3.4917161466745875e-8	0.012375514952851401
chr5-178547863-178548228	Oligo	down	-1.1866466752806777	3.4918736177750187e-8	0.01237607306979911
chr2-197144203-197144489	Oligo	down	-1.8982984774358045	3.491979148106072e-8	0.01237644709567494
chr18-21626565-21626780	Oligo	down	-1.627124664939367	3.4922298304583885e-8	0.01237733557660214
chr2-128660993-128661519	Oligo	down	-1.1496311027014987	3.4924132997978895e-8	0.01237798583780866
chr13-33205904-33206245	Oligo	down	-1.471280904099019	3.4929244280110023e-8	0.01237979740397799
chr7-23715266-23715577	Oligo	down	-1.8074923970475965	3.494317263436297e-8	0.01238473396093409
chr8-62266691-62266972	Oligo	down	-1.934118195413301	3.494399506095652e-8	0.01238502544947951
chr12-83555839-83556439	Oligo	down	-1.2855599110025957	3.494621873496429e-8	0.01238581357513972
chr8-101411889-101412407	Oligo	down	-1.3559313041398111	3.495216191414873e-8	0.01238791998642216
chr22-36849853-36850242	Oligo	down	-1.5370078210600262	3.4955744202359344e-8	0.01238918963892121
chr3-172513133-172513526	Oligo	down	-1.7057330352875857	3.4958031058308565e-8	0.01239000015784101
chr13-78526011-78526398	Oligo	down	-2.1258732273965206	3.4964428213230524e-8	0.01239226746947422
chr10-94646102-94646488	Oligo	down	-1.7032840318384288	3.4964547402003233e-8	0.01239230971295499
chr5-147756629-147756860	Oligo	down	-1.8714135045861104	3.496789868514175e-8	0.01239349749148136
chr19-4237010-4237218	Oligo	down	-1.6621743301488037	3.4969287969352594e-8	0.01239398988853779
chr15-34925478-34925882	Oligo	down	-1.4269641632613963	3.497027191519462e-8	0.01239433862354285
chr8-137031041-137031517	Oligo	down	-1.8637284648488723	3.49756448712924e-8	0.01239624293350781
chr11-127938519-127938823	Oligo	down	-1.9297527943251935	3.497705696035004e-8	0.01239674341317206
chr1-200558905-200559128	Oligo	down	-1.5206878165888504	3.498688749364124e-8	0.01240022759993379
chr5-133043733-133043937	Oligo	down	-1.8197682078428496	3.4992251671207917e-8	0.01240212879856786
chr11-16011713-16012029	Oligo	down	-1.763206266498444	3.4995573945453594e-8	0.01240330629561738
chr11-128029625-128029958	Oligo	down	-1.6222075158635585	3.5000396757080956e-8	0.01240501562062841
chr18-56302339-56302657	Oligo	down	-1.4396694087172506	3.5012849900184786e-8	0.01240942932587299
chr4-5324694-5325063	Oligo	down	-1.888148590868166	3.5014405968262445e-8	0.01240998083530141
chr12-62157439-62157729	Oligo	down	-1.788809030114182	3.5018284368696866e-8	0.01241135543737538
chr20-19734009-19734235	Oligo	down	-2.275103786602868	3.502443652662033e-8	0.01241353591594741
chr7-154440739-154440990	Oligo	down	-1.2080509762446212	3.5026392144768795e-8	0.01241422903590968
chr12-3629171-3629380	Oligo	down	-1.5259974243609695	3.502738800790108e-8	0.01241458199470034
chr20-23512519-23512802	Oligo	down	-1.6382124264608988	3.5028847218152366e-8	0.01241509917529365
chr18-59100109-59100361	Oligo	down	-2.025741710361155	3.503708214679782e-8	0.01241801783987881
chr3-37695957-37696263	Oligo	down	-1.4541274936695494	3.5050674040929826e-8	0.01242283514695655
chr10-29411737-29412104	Oligo	down	-1.3578277823030884	3.505305278664387e-8	0.01242367823390625
chr3-43786626-43786965	Oligo	down	-1.5822056619657774	3.505548687819184e-8	0.01242454093680314
chr12-51490357-51490562	Oligo	down	-2.329294969815659	3.50578057082517e-8	0.0124253627881471
chr16-53837558-53837973	Oligo	down	-1.4570539088888816	3.5064315895116625e-8	0.0124276701611267
chr1-94884614-94884814	Oligo	down	-1.4597887433033518	3.50645779960978e-8	0.01242776305626696
chr3-41030136-41030363	Oligo	down	-2.060159857830578	3.507036812871451e-8	0.01242981522401964
chr10-28463772-28464251	Oligo	down	-1.3974053265109443	3.507555593919599e-8	0.01243165391374953
chrX-12718269-12718629	Oligo	down	-2.230808643575082	3.5077842653611856e-8	0.01243246438250638
chr7-45387901-45388182	Oligo	down	-1.6505976917163956	3.5079102584810246e-8	0.01243291093362137
chr4-77184993-77185290	Oligo	down	-1.4248809756815597	3.5080051222365915e-8	0.01243324715448703
chr5-13241956-13242198	Oligo	down	-1.828823150879072	3.5087611714718845e-8	0.01243592678198922
chr12-59611831-59612175	Oligo	down	-1.8637237104531057	3.5092516202892654e-8	0.01243766505521022
chr3-100201314-100201622	Oligo	down	-1.6209849202305495	3.510410731208873e-8	0.01244177323408705
chr4-57019920-57020225	Oligo	down	-1.8584661509302816	3.511300527077931e-8	0.01244492689309595
chr2-222641976-222642192	Oligo	down	-2.2403745375591333	3.511531713303122e-8	0.01244574627487459
chr7-38746504-38746931	Oligo	down	-1.254115572596482	3.511539041450751e-8	0.01244577224766182
chr9-77973167-77973574	Oligo	down	-1.0542824196090024	3.5116187055328985e-8	0.01244605459708497
chr13-93805683-93806342	Oligo	down	-1.421652560778668	3.5123377203799867e-8	0.01244860296545676
chr16-71913557-71913873	Oligo	down	-1.553733307128771	3.5125740361373084e-8	0.01244944052757965
chr8-98323690-98323996	Oligo	down	-2.337670303217733	3.513060966093537e-8	0.01245116632907701
chr7-36609416-36609615	Oligo	down	-1.82670690804997	3.5135638144958255e-8	0.01245294854952683
chr2-215779762-215780027	Oligo	down	-1.9679218350136625	3.5137597611680324e-8	0.01245364303351979
chr2-91686081-91686336	Oligo	down	-1.7938044853579242	3.513846131536706e-8	0.01245394915169897
chr6-142237956-142238232	Oligo	down	-1.8027292860087147	3.513872166577337e-8	0.01245404142639172
chr6-89742000-89742221	Oligo	down	-1.895006155262732	3.5139661072001185e-8	0.01245437437544402
chr4-119282145-119282448	Oligo	down	-2.1762816569516215	3.5140709187184124e-8	0.01245474585366773
chr17-43888201-43888548	Oligo	down	-1.4520589078177952	3.514673051591836e-8	0.01245687996310436
chr1-91470615-91470999	Oligo	down	-1.8119619531908633	3.5153178866072025e-8	0.01245916541960757
chr11-76510448-76510672	Oligo	down	-2.1664536887379136	3.5164892735857216e-8	0.01246331710790619
chr15-63744218-63744589	Oligo	down	-1.6522099832466433	3.516808964250493e-8	0.01246445017154481
chr18-59239609-59239906	Oligo	down	-2.2593594263973236	3.516886051888666e-8	0.0124647233894064
chr5-10169539-10169803	Oligo	down	-1.8156541069768777	3.5169867419702626e-8	0.0124650802602281
chr2-165536942-165537278	Oligo	down	-1.429535236128821	3.5184786442187275e-8	0.01247036793477222
chr1-101550442-101551068	Oligo	down	-1.8650586349912703	3.5191589573133375e-8	0.01247277913445779
chr15-66408465-66408791	Oligo	down	-1.8466616590555576	3.51932339578077e-8	0.01247336194549599
chr2-119349466-119349826	Oligo	down	-1.3664444247012386	3.5195767695231655e-8	0.01247425996538247
chr13-46719436-46719745	Oligo	down	-1.87839234674418	3.520271065759005e-8	0.01247672072481635
chr13-27099907-27100197	Oligo	down	-1.805792204392854	3.5206391705242795e-8	0.01247802538013067
chr9-112639246-112639538	Oligo	down	-2.2265332069113537	3.5210348046814526e-8	0.01247942760649223
chr9-123996843-123997056	Oligo	down	-2.2819385618432664	3.5213138426143675e-8	0.01248041658668597
chr1-224295761-224296009	Oligo	down	-2.325684241721659	3.5215533367124675e-8	0.01248126541364316
chr17-6043561-6043916	Oligo	down	-1.6011675003883328	3.5218266220131194e-8	0.01248223400506999
chr12-50940847-50941090	Oligo	down	-2.025414632547158	3.5222518761568596e-8	0.01248374121206894
chr11-36479756-36480124	Oligo	down	-1.5819269308192665	3.522444905998202e-8	0.01248442535808412
chr17-72045871-72046250	Oligo	down	-2.3264924403360343	3.5227510439659246e-8	0.01248551038757622
chr9-27595660-27596170	Oligo	down	-1.0641251186847454	3.5230758351875163e-8	0.01248666152886335
chr7-152652885-152653140	Oligo	down	-2.2754313049962462	3.5243086536328425e-8	0.0124910309456382
chr5-172267991-172268405	Oligo	down	-2.147825206182447	3.524908500434658e-8	0.01249315695266553
chr12-123886944-123887310	Oligo	down	-1.227968166566888	3.52500926934429e-8	0.0124935141028735
chr13-50798539-50799129	Oligo	down	-1.1667312777588117	3.525594480589371e-8	0.01249558823782887
chr15-44170153-44170589	Oligo	down	-1.3166021467425475	3.5265640431761556e-8	0.01249902461002708
chr9-111693107-111693330	Oligo	down	-2.2812999467875894	3.5265863620542834e-8	0.01249910371371089
chr2-232011925-232012250	Oligo	down	-1.8601990314091408	3.52667591352023e-8	0.01249942110649407
chr14-70439829-70440061	Oligo	down	-2.215907879453365	3.5267662420139525e-8	0.01249974125325795
chr1-118121112-118121494	Oligo	down	-1.413610322594451	3.5269375696538956e-8	0.01250034848124581
chr19-29259238-29259449	Oligo	down	-2.023175387922116	3.527449633310953e-8	0.01250216336286234
chr1-17022990-17023191	Oligo	down	-1.8343350466239592	3.527797238822123e-8	0.01250339536369531
chr13-73812970-73813328	Oligo	down	-1.5664389254833777	3.5282510601068246e-8	0.01250500381978361
chr3-4812589-4812867	Oligo	down	-2.224901185075179	3.5286255214809965e-8	0.01250633100450902
chr15-95508626-95509027	Oligo	down	-1.602441125540846	3.5287535339445924e-8	0.01250678471268311
chr3-159552038-159552329	Oligo	down	-1.9993422064786532	3.529003111101896e-8	0.01250766927652289
chr15-98562401-98562695	Oligo	down	-1.8258900526796324	3.529423205071018e-8	0.01250915819457295
chr3-58412919-58413210	Oligo	down	-1.329989910764021	3.529461726579651e-8	0.01250929472442992
chr7-29620217-29620672	Oligo	down	-1.7696426141937032	3.5297557716700475e-8	0.01251033689374156
chr4-120076499-120076958	Oligo	down	-1.3816067701516603	3.5298159218289235e-8	0.01251055008094216
chr6-638742-639102	Oligo	down	-1.7734689369752852	3.5299692025770474e-8	0.0125110933462337
chr10-28592335-28592575	Oligo	down	-2.294781596372077	3.5301856511312935e-8	0.01251186049402208
chr8-52892748-52893320	Oligo	down	-1.1957764687605232	3.530839017211534e-8	0.01251417618675198
chr10-119614552-119614830	Oligo	down	-2.2460886941909894	3.5316230498159456e-8	0.01251695499431016
chr4-107196265-107196611	Oligo	down	-1.6067071802243476	3.5321625408930996e-8	0.01251886708556036
chr10-93072436-93072659	Oligo	down	-1.4203058971414997	3.5325508566913543e-8	0.01252024337382833
chr4-181271007-181271389	Oligo	down	-1.8137873967291993	3.533217876837219e-8	0.01252260745998031
chr8-62674600-62675088	Oligo	down	-1.9400168695447464	3.5338899659738796e-8	0.01252498951190292
chr1-64788476-64788696	Oligo	down	-2.2785305812449455	3.533908659183646e-8	0.01252505576531163
chr15-55802188-55802472	Oligo	down	-1.823675609022379	3.5340433289185446e-8	0.01252553306851955
chr9-69359020-69359239	Oligo	down	-2.021114229836691	3.534157503251073e-8	0.01252593773089761
chr7-144683621-144683846	Oligo	down	-1.8193745956267753	3.534388451327974e-8	0.01252675626861917
chr1-95127333-95127645	Oligo	down	-1.5622385063311637	3.534681658601171e-8	0.0125277954684972
chr2-129849661-129849890	Oligo	down	-1.8293836806303236	3.5347561822095625e-8	0.01252805959879624
chr8-42316647-42316908	Oligo	down	-1.5434362427888493	3.534776142254184e-8	0.01252813034218439
chr4-102195925-102196499	Oligo	down	-1.5777347845276957	3.5349004317525536e-8	0.01252857085523898
chr4-150679870-150680254	Oligo	down	-1.4662292901069804	3.5357609633811814e-8	0.01253162079446375
chr1-242744995-242745357	Oligo	down	-2.149410878301806	3.5363575977419765e-8	0.01253373541579699
chr17-36870778-36870990	Oligo	down	-2.238690895391425	3.5367936033305655e-8	0.01253528072860435
chr9-6906354-6906636	Oligo	down	-1.7796989102317813	3.537340245656508e-8	0.01253721816566808
chr2-39067910-39068142	Oligo	down	-1.5917704250084217	3.538897043474391e-8	0.01254273584633411
chr5-13551141-13551537	Oligo	down	-1.5574265408665262	3.539105079618623e-8	0.0125434731784383
chr15-34945812-34946183	Oligo	down	-1.782753800855608	3.539199740352353e-8	0.01254380867974382
chr18-49575304-49575511	Oligo	down	-2.2683391801085984	3.5412457014489924e-8	0.01255106007736059
chr17-63170090-63170326	Oligo	down	-1.989352327728929	3.5415174514664087e-08	0.01255202322735982
chr13-80328277-80328692	Oligo	down	-1.431192370904859	3.5416127965941234e-8	0.01255236115432872
chr7-45015333-45015664	Oligo	down	-1.326588000132258	3.5419216796756874e-8	0.01255345591319055
chr20-51266155-51266652	Oligo	down	-1.574806484101808	3.5420291477235236e-8	0.01255383680681909
chr2-17686154-17686515	Oligo	down	-1.206067053759153	3.5423999203976164e-8	0.01255515091786925
chr1-59314768-59315013	Oligo	down	-2.241613812101492	3.542714853830282e-8	0.01255626712068797
chr4-76588402-76588694	Oligo	down	-1.4963292285828675	3.5431400809883746e-8	0.01255777423204304
chr15-88284631-88284928	Oligo	down	-1.6547456006513048	3.5432774626004475e-8	0.01255826114682163
chr11-134598176-134598516	Oligo	down	-2.198271443598693	3.544133258244322e-8	0.01256129430053243
chr2-625380-625663	Oligo	down	-1.8270730449771888	3.5453988049740955e-8	0.01256577971452943
chr1-41806462-41806704	Oligo	down	-1.4495774792814435	3.5462009742018434e-8	0.01256862280281488
chr10-99458178-99458582	Oligo	down	-1.729659203286161	3.5463777451744784e-8	0.01256924932333464
chr4-113926318-113926675	Oligo	down	-1.570037646355619	3.546428324220641e-8	0.012569428588119
chr2-190519211-190519637	Oligo	down	-1.082435657548103	3.54694864000584e-8	0.01257127271734069
chr5-64295188-64295431	Oligo	down	-2.18007414139002	3.5470294962928985e-8	0.0125715592922361
chr13-44292583-44292863	Oligo	down	-2.0892774478164045	3.547261834618268e-8	0.01257238275734579
chr12-19361719-19362049	Oligo	down	-1.557061844926694	3.547436256195185e-8	0.01257300095101978
chr20-13618005-13618232	Oligo	down	-2.2207463308259925	3.5485101409043604e-8	0.01257680706690028
chr9-36434221-36434454	Oligo	down	-2.260855823571637	3.5485693237760476e-8	0.01257701682579325
chr6-34960570-34960812	Oligo	down	-2.2370516162434013	3.549102013537579e-8	0.01257890481148056
chr8-12657612-12657983	Oligo	down	-1.7624054673060794	3.5494439174916715e-8	0.01258011660456985
chr12-56770939-56771182	Oligo	down	-2.1020281692193707	3.549934854367338e-8	0.01258185660759143
chr2-40322372-40322643	Oligo	down	-1.9468570564498764	3.5500204095853086e-8	0.01258215983667273
chr4-75892693-75893001	Oligo	down	-1.825385378575831	3.55081285597048e-8	0.01258496846477337
chr3-129233562-129233771	Oligo	down	-1.8139451331751737	3.550978728544024e-8	0.01258555635864215
chr22-29195414-29195757	Oligo	down	-1.3201108219999638	3.551102963906493e-8	0.01258599667982558
chr3-47619412-47619677	Oligo	down	-1.59331780576173	3.5514318173980605e-8	0.01258716221881307
chr2-158126093-158126423	Oligo	down	-1.3248952646259102	3.552205389607843e-8	0.01258990395211759
chr2-201166394-201166770	Oligo	down	-1.5488740823577798	3.552815407333565e-8	0.01259206600744198
chr9-116237599-116237857	Oligo	down	-2.2378378895328197	3.553184817583214e-8	0.0125933752897193
chr16-3098914-3099203	Oligo	down	-1.344362378622142	3.553721254193988e-8	0.01259527655517704
chr1-163075340-163075562	Oligo	down	-2.110286543479246	3.5537734690524054e-8	0.01259546161768898
chr16-48162874-48163090	Oligo	down	-1.8265657220140996	3.5540210604314895e-8	0.0125963391434343
chr9-111369913-111370122	Oligo	down	-2.514489237439242	3.5540535043510694e-8	0.01259645413279627
chr1-19009670-19010040	Oligo	down	-1.30068217324039	3.5542609652130025e-8	0.01259718942595618
chr4-185377207-185377482	Oligo	down	-1.8096494788279749	3.5547958757988015e-8	0.0125990852827999
chr9-68836719-68836999	Oligo	down	-1.9523308947774003	3.5550469665148025e-8	0.01259997521107008
chr17-37581439-37581774	Oligo	down	-2.229930265601924	3.5552631665303695e-8	0.01260074147797526
chr7-24118144-24118380	Oligo	down	-2.2360717291697965	3.556330573016474e-8	0.01260452463341363
chr8-140234270-140234485	Oligo	down	-2.1668963982689435	3.5565678165634764e-8	0.01260536548385509
chr4-82459280-82459650	Oligo	down	-1.3219606140381424	3.5566052355544236e-8	0.01260549810611376
chr1-79340575-79341109	Oligo	down	-2.016886022549322	3.556742428043509e-8	0.0126059843505932
chr3-173819846-173820072	Oligo	down	-2.14349483826926	3.557516944489451e-8	0.01260872943050673
chr18-21444510-21444803	Oligo	down	-1.0284813905821562	3.557872205588487e-8	0.01260998856465699
chr17-10234612-10234977	Oligo	down	-1.7800647577828643	3.5581183690616874e-8	0.01261086102954688
chr3-53073199-53073398	Oligo	down	-1.121432905764061	3.5585386161083996e-8	0.01261235049014219
chr8-72587254-72587654	Oligo	down	-1.2095967980154083	3.5590269688711166e-8	0.01261408133442145
chr6-114941030-114941358	Oligo	down	-1.5735441735938709	3.559027276670194e-8	0.01261408242533833
chr6-164014739-164015301	Oligo	down	-1.5898334845458182	3.56011990165873e-8	0.01261795496145395
chr13-95893868-95894104	Oligo	down	-2.0975280164925305	3.56041328785849e-8	0.01261899479549245
chr17-64122142-64122394	Oligo	down	-1.8353925734379208	3.5606476967604614e-8	0.01261982559924326
chr13-75853854-75854124	Oligo	down	-1.7615986544434517	3.5610418960137555e-8	0.01262122273994675
chr6-106212326-106212616	Oligo	down	-1.767508357379267	3.561332974871486e-8	0.01262225439618826
chr1-212238634-212238888	Oligo	down	-2.006491789053829	3.56135573969167e-8	0.0126223350804022
chr12-104248412-104248708	Oligo	down	-2.26856641913402	3.5622555841797054e-8	0.01262552435422891
chr7-72751783-72752212	Oligo	down	-1.346069873581846	3.562462417473992e-8	0.01262625742313219
chr7-151356918-151357199	Oligo	down	-1.9539013332427189	3.5632345797233774e-8	0.01262899415918457
chr18-62135396-62135775	Oligo	down	-1.3701958834896786	3.5632354402761934e-8	0.01262899720919889
chr13-40635693-40635957	Oligo	down	-1.2921502897785406	3.5643068860715056e-8	0.01263279468095893
chr3-105794866-105795088	Oligo	down	-1.723456196697775	3.56510541069233e-8	0.01263562485184629
chr2-15268542-15268758	Oligo	down	-1.9350293203361844	3.5653603159248896e-8	0.01263652829971679
chr12-110394510-110394737	Oligo	down	-2.164407240734458	3.5655944543609904e-8	0.01263735814486894
chr10-110456034-110456236	Oligo	down	-2.243328742628436	3.5659507826646196e-8	0.01263862106145907
chr14-71373187-71373581	Oligo	down	-1.7061200288029372	3.566057767481169e-8	0.01263900024239513
chr13-99551199-99551446	Oligo	down	-2.0754858097392104	3.566247595604147e-8	0.01263967304071999
chr2-151526572-151526885	Oligo	down	-1.24765524060082	3.5671525967850445e-8	0.01264288059115539
chr7-91220702-91221037	Oligo	down	-1.7547156881314914	3.567215224643641e-8	0.01264310255994322
chr4-38368811-38369089	Oligo	down	-2.068929628846848	3.567648183849216e-8	0.01264463707560758
chr13-95127413-95127746	Oligo	down	-1.4904531519917494	3.567919912317824e-8	0.01264560014923245
chr16-15397459-15397712	Oligo	down	-1.781330386735081	3.568031872875897e-8	0.01264599696544039
chr4-16635965-16636537	Oligo	down	-1.0371585440439652	3.568091469198113e-8	0.01264620818970541
chr19-30696601-30696844	Oligo	down	-1.9687053395247016	3.568167402726226e-8	0.01264647731711242
chr12-93500648-93500906	Oligo	down	-1.965090468894732	3.568167402726226e-8	0.01264647731711242
chr3-135298858-135299110	Oligo	down	-2.0814639349570037	3.5682710746961434e-8	0.0126468447564918
chr10-31919597-31919821	Oligo	down	-1.8264197215719136	3.5687705989107475e-8	0.01264861519518941
chr14-32438659-32438952	Oligo	down	-1.6214561916480754	3.5688718134204045e-8	0.01264897392471526
chr3-7351463-7351768	Oligo	down	-2.1260110066769835	3.5709496435381716e-8	0.01265633827411016
chr8-8418532-8418872	Oligo	down	-1.8922868732472873	3.5712681409612154e-8	0.01265746710860178
chr2-129107967-129108279	Oligo	down	-2.1668406913221423	3.572441506584881e-8	0.01266162580971346
chr6-35267087-35267290	Oligo	down	-1.386032588364828	3.5727970632955525e-8	0.01266288599158526
chr3-39324128-39324538	Oligo	down	-2.053606296662246	3.5733780091232764e-8	0.01266494500883517
chr10-30966163-30966497	Oligo	down	-1.722404291290939	3.5736098819868046e-8	0.01266576682423173
chr3-143065004-143065222	Oligo	down	-2.043253177953293	3.574314169910297e-8	0.01266826299670457
chr8-47202607-47202890	Oligo	down	-1.212940778161764	3.5749849983509484e-8	0.01267064058040534
chr18-58316528-58316811	Oligo	down	-1.1640135051830125	3.5753373114506e-8	0.01267188926610879
chr7-51425836-51426232	Oligo	down	-1.902509553924336	3.575981666899919e-8	0.01267417302291003
chr2-121058168-121058410	Oligo	down	-1.678933256145287	3.5768552672189714e-8	0.01267726928084084
chr7-49626173-49626605	Oligo	down	-1.7151858351723153	3.5769593442808325e-8	0.01267763815596734
chr20-56014924-56015211	Oligo	down	-2.0551653570343102	3.577006958661741e-8	0.01267780691323687
chr16-21350122-21350607	Oligo	down	-1.604709750537558	3.5770624711618355e-8	0.01267800366341533
chr9-24110246-24110742	Oligo	down	-1.66188283990315	3.577693110055047e-8	0.0126802388053126
chr2-136946604-136946883	Oligo	down	-1.8445270532282052	3.5781680294872934e-8	0.01268192203851033
chr2-154403305-154403600	Oligo	down	-1.321250431610116	3.5784470090869624e-8	0.01268291081195646
chr14-74484230-74484543	Oligo	down	-2.093366991169173	3.5788813632068446e-8	0.01268445027154585
chr12-19135872-19136077	Oligo	down	-2.166604310375467	3.5792478095248075e-8	0.01268574904890829
chr12-44147601-44147927	Oligo	down	-1.400600269637815	3.5792604091333016e-8	0.0126857937050707
chr22-39897735-39898162	Oligo	down	-1.7613338285643143	3.5797168288553936e-8	0.01268741137067073
chr2-207829615-207829839	Oligo	down	-1.7370873284352468	3.5804741460142915e-8	0.01269009549201115
chr11-22988167-22988738	Oligo	down	-1.274461203097368	3.580789065550366e-8	0.01269121164557688
chr7-95500337-95500558	Oligo	down	-2.1415455725118173	3.580951349203637e-8	0.01269178681941499
chr8-130855289-130855550	Oligo	down	-1.7600701401304653	3.580971025321328e-8	0.01269185655649511
chr11-131852737-131853076	Oligo	down	-1.2234978912748975	3.5813106790195156e-8	0.01269306037411491
chr3-105716826-105717125	Oligo	down	-1.868725989127438	3.5821989337906014e-8	0.01269620857108733
chr11-77801596-77801840	Oligo	down	-1.9613631976387245	3.5825446449361555e-8	0.01269743385781496
chr7-83089467-83089777	Oligo	down	-1.7794055514330784	3.583579498656928e-8	0.01270110163811481
chr20-42661611-42661950	Oligo	down	-2.1293669148625582	3.583714438376733e-8	0.01270157989821673
chr1-197756211-197756489	Oligo	down	-1.6860731440122765	3.583992166709176e-8	0.01270256423685899
chr8-26741178-26741412	Oligo	down	-1.981530038225336	3.584158234952216e-8	0.01270315282422939
chr9-69105208-69105541	Oligo	down	-1.2772923510480512	3.585042548263489e-8	0.01270628705168287
chr4-181580076-181580481	Oligo	down	-1.7300795581224682	3.5850913763487874e-8	0.01270646011062418
chr9-107683494-107683744	Oligo	down	-2.1541584993184895	3.5851527153418426e-8	0.01270667751135032
chr1-151622930-151623162	Oligo	down	-1.7385432042997555	3.585201315624612e-8	0.01270684976290253
chr19-29799300-29799499	Oligo	down	-2.067947979769788	3.5858014662258904e-8	0.01270897684667111
chr1-30635459-30635663	Oligo	down	-2.202364059629071	3.5859448118127513e-8	0.01270948489926734
chr2-135392022-135392287	Oligo	down	-2.1650041869790657	3.58606668855744e-8	0.0127099168609197
chr18-12812369-12812589	Oligo	down	-1.927955077761002	3.58612975960699e-8	0.01271014040048707
chr1-203195601-203195800	Oligo	down	-1.9657443779685773	3.586470287329885e-8	0.01271134731586894
chr14-61742566-61742846	Oligo	down	-1.8642522576985492	3.586811074411977e-8	0.01271255515048465
chr7-25512957-25513350	Oligo	down	-1.6495686961702338	3.5872631058624716e-8	0.01271415726295306
chr13-78690325-78690716	Oligo	down	-1.930078661061356	3.5873879968560045e-8	0.01271459990785689
chr2-105378858-105379057	Oligo	down	-2.127007515966283	3.5875405357109245e-8	0.01271514054369344
chr8-104149137-104149422	Oligo	down	-2.0253047973978626	3.589090122723317e-8	0.01272063266746211
chr8-29105075-29105329	Oligo	down	-1.5179553405623452	3.5896680566721956e-8	0.01272268100986043
chr14-51645265-51645607	Oligo	down	-1.6091877958319234	3.5899055898315753e-8	0.01272352288676056
chr3-171259798-171260051	Oligo	down	-2.494739119349177	3.5905176237409014e-8	0.01272569208794369
chr11-109531899-109532272	Oligo	down	-2.1965418250015185	3.5907120215646625e-8	0.01272638108243055
chr11-59222031-59222416	Oligo	down	-2.1034626972620947	3.5910113586629934e-8	0.01272744200794131
chr14-26194611-26195083	Oligo	down	-1.3191072803668291	3.5913099212743085e-8	0.01272850018847646
chr11-15943035-15943373	Oligo	down	-1.7225407548736538	3.5914727222262415e-8	0.01272907719575035
chr17-67930714-67930971	Oligo	down	-2.0284144366607935	3.59167611875592e-8	0.01272979808390066
chr12-49454606-49454850	Oligo	down	-1.890181970217646	3.5926999072132106e-8	0.01273342664614042
chr3-66017263-66017567	Oligo	down	-1.5709812468805149	3.5932821328666684e-8	0.01273549019941268
chr2-119404224-119404618	Oligo	down	-1.2656497418976222	3.5940055297158385e-8	0.01273805409869536
chr5-95050739-95051047	Oligo	down	-1.569464079181274	3.5944186228843884e-8	0.01273951820415799
chr8-94490540-94490744	Oligo	down	-2.1248032043016094	3.5944247714908245e-8	0.01273953999635635
chr11-92544969-92545180	Oligo	down	-1.715474886524917	3.5946972921004945e-8	0.01274050587752717
chr3-187725076-187725344	Oligo	down	-1.329648223687237	3.5960619521678865e-8	0.01274534257397103
chr4-153905856-153906214	Oligo	down	-1.744437642283856	3.5964322814109386e-8	0.01274665511339072
chr9-37760136-37760371	Oligo	down	-2.056327521931939	3.597265683730745e-8	0.01274960889956269
chr17-19899665-19899952	Oligo	down	-1.6085367064284508	3.598152818720095e-8	0.01275275312774869
chr6-134123613-134124119	Oligo	down	-1.2391172646550164	3.599708577322561e-8	0.01275826712517548
chr2-104800949-104801205	Oligo	down	-1.9309204291361253	3.60080081449724e-8	0.01276213828678184
chr4-180932449-180932813	Oligo	down	-1.707870554658407	3.601089349303842e-8	0.01276316092627014
chr6-35940875-35941146	Oligo	down	-2.162848517970305	3.6020438126623566e-8	0.01276654378302855
chr8-61277101-61277382	Oligo	down	-2.0483635116703436	3.6023120605015566e-8	0.01276749452043264
chr12-64022013-64022252	Oligo	down	-2.134374398804387	3.6027044017998236e-8	0.01276888507607902
chr12-12186394-12186593	Oligo	down	-2.1911506482232985	3.6027644611138516e-8	0.01276909794130276
chr4-10625996-10626280	Oligo	down	-1.7879324838694908	3.6027672118451534e-8	0.01276910769058218
chr12-104939221-104939423	Oligo	down	-2.0547126711837036	3.604338246449104e-8	0.01277467582997723
chr1-66342514-66343023	Oligo	down	-1.1363948954121188	3.6044847821913924e-8	0.01277519518928184
chr2-235756571-235756812	Oligo	down	-1.096053958604689	3.6049652257221165e-8	0.01277689800126561
chr2-149598693-149598955	Oligo	down	-2.0772850168134056	3.605128639970383e-8	0.01277747718221503
chr12-123742099-123742334	Oligo	down	-1.5783572317622934	3.6061305158583264e-8	0.01278102808083087
chr18-38722930-38723442	Oligo	down	-1.9424325204406865	3.6063445904798334e-8	0.01278178681480814
chr6-87789289-87789680	Oligo	down	-1.5490851501730232	3.606741926497048e-8	0.01278319507298716
chr18-4333661-4334139	Oligo	down	-1.407224095455243	3.607225751896735e-8	0.01278490987116
chr1-244613913-244614283	Oligo	down	-1.932454269816219	3.6077024370647344e-8	0.01278659936256668
chr11-105755558-105755774	Oligo	down	-1.7165048737086774	3.6085433007392325e-8	0.012789579593645021
chr1-179988072-179988304	Oligo	down	-1.776790096371224	3.6090487864170827e-8	0.01279137116125874
chr3-45800649-45800850	Oligo	down	-2.1535118036823295	3.6095574304663065e-8	0.0127931739229302
chr18-46900488-46900816	Oligo	down	-1.9092753808441447	3.61088029104716e-8	0.012797862471543891
chr19-33232488-33232828	Oligo	down	-1.937691948343554	3.6112740246057424e-8	0.0127992579617089
chr21-43573035-43573351	Oligo	down	-1.9027938659115795	3.6120486460353835e-8	0.0128020034137109
chr13-28693716-28694072	Oligo	down	-1.663984347346238	3.612124382154228e-8	0.01280227184145012
chr4-172715983-172716429	Oligo	down	-1.693996838582298	3.6126781289043855e-8	0.01280423445836936
chr9-13131462-13131798	Oligo	down	-1.707900539035213	3.613240770812658e-8	0.01280622860195276
chr9-85020192-85020488	Oligo	down	-1.2950494689686964	3.61387197458094e-8	0.01280846574590849
chr4-80265628-80266034	Oligo	down	-1.072840774483851	3.61403696480326e-8	0.01280905051250395
chr5-112218244-112218528	Oligo	down	-2.096640202822674	3.614313873756377e-8	0.01281003194706103
chr12-94091591-94091853	Oligo	down	-2.0532914778188003	3.614374120920743e-8	0.01281024547807334
chr5-96322282-96322635	Oligo	down	-1.7158009141072543	3.6146136654665196e-8	0.01281109448382971
chr22-40558909-40559437	Oligo	down	-1.224401844473996	3.614847106717606e-8	0.01281192185798387
chr8-42305630-42305875	Oligo	down	-1.5431477911691536	3.615145574052971e-8	0.01281297970083724
chr2-24393512-24393803	Oligo	down	-2.055275186205046	3.615277944272123e-8	0.01281344885398647
chr4-4462540-4462933	Oligo	down	-1.0952890311482515	3.615681980076261e-8	0.01281488085788528
chr8-116198388-116198830	Oligo	down	-1.447449222003308	3.6162439863567025e-8	0.01281687274864474
chr7-38235411-38235726	Oligo	down	-1.5176650994041108	3.617535569366359e-8	0.01282145044172672
chr8-15780301-15780751	Oligo	down	-1.352107634510504	3.6176016269927904e-8	0.01282168456646919
chr12-20067028-20067454	Oligo	down	-1.4141135145340282	3.617659028477871e-8	0.01282188801168269
chr6-41644417-41644653	Oligo	down	-1.419974721384067	3.6180011642505854e-8	0.01282310062639513
chr5-138252750-138252978	Oligo	down	-2.0184886820597185	3.61822776999834e-8	0.01282390377381661
chr4-84912258-84912759	Oligo	down	-1.3834986444494586	3.6187004568495546e-8	0.01282557909418903
chr5-58788854-58789140	Oligo	down	-1.978128790559018	3.6201231199253045e-8	0.01283062136779525
chr6-53681625-53681983	Oligo	down	-1.634882760691278	3.620907728656385e-8	0.01283340221729039
chr11-110513789-110514056	Oligo	down	-1.5532188318834876	3.6219290651364546e-8	0.01283702208910988
chr15-52461644-52461850	Oligo	down	-1.7023768836008948	3.6220384805313424e-8	0.01283740988462321
chr18-33781410-33781681	Oligo	down	-1.9218895061741303	3.6227900853112665e-8	0.01284007375986445
chr3-129172166-129172397	Oligo	down	-2.1378315384566706	3.623241046094702e-8	0.01284167207762114
chr1-108702098-108702341	Oligo	down	-1.9442877583930152	3.6234423003857055e-8	0.01284238537314203
chr15-97301649-97302050	Oligo	down	-1.897952928042594	3.6237261764598056e-8	0.01284339150091766
chr13-24297411-24297621	Oligo	down	-1.6059688097790898	3.624036272934879e-8	0.01284449056034944
chr14-88693778-88694017	Oligo	down	-1.6764949631333517	3.6245480734723974e-8	0.01284630450940454
chr8-106425756-106426034	Oligo	down	-1.427239550481996	3.62579281384058e-8	0.01285071618045447
chr1-45717471-45717721	Oligo	down	-1.9250221363167128	3.6281360519329315e-8	0.01285902120206329
chr9-109089958-109090222	Oligo	down	-1.9252272731582476	3.629111922293416e-8	0.01286247993058844
chr4-16872880-16873197	Oligo	down	-1.4698975342974698	3.6294552529481134e-8	0.01286369678026135
chr1-46394780-46394979	Oligo	down	-1.175589955113958	3.629952308418643e-8	0.01286545846911277
chr5-115928330-115928655	Oligo	down	-1.5880533702053017	3.6312202504003886e-8	0.01286995237248157
chr21-36668626-36669028	Oligo	down	-1.348222985742244	3.6318604872947406e-8	0.01287222153209438
chr3-119295145-119295421	Oligo	down	-1.4331126329623969	3.632259985137078e-8	0.01287363745232209
chr7-129011348-129011547	Oligo	down	-1.926632076328425	3.6323475097884176e-8	0.0128739476615676
chr11-88657964-88658264	Oligo	down	-1.6836616418279329	3.6324885641245614e-8	0.01287444759339847
chr4-40070562-40070831	Oligo	down	-1.9329331855622789	3.6327306040206473e-8	0.01287530544330018
chr10-49912457-49912800	Oligo	down	-1.558215858875302	3.6337748655892693e-8	0.01287900656736476
chr15-92930873-92931085	Oligo	down	-1.2671474942979648	3.635129182122682e-8	0.01288380660373831
chr13-110597103-110597315	Oligo	down	-1.9846815463788048	3.6352016573920433e-8	0.01288406347421175
chr14-61906654-61906863	Oligo	down	-1.814384456927181	3.6355875903580206e-8	0.01288543131712641
chr10-3257189-3257406	Oligo	down	-1.9603440069620923	3.6361535227846574e-8	0.01288743712312952
chr3-154301489-154301877	Oligo	down	-1.5804023616049845	3.6363060210458384e-8	0.01288797761509171
chr3-172658094-172658420	Oligo	down	-2.0446504430798953	3.6377630169605766e-8	0.01289314157286252
chr2-202270911-202271110	Oligo	down	-2.06319757620272	3.638479009472312e-8	0.01289567922932224
chr11-90271335-90271597	Oligo	down	-2.4198091904740435	3.638711259186829e-8	0.01289650238037291
chr11-35434435-35434731	Oligo	down	-1.634841882541986	3.639013963409209e-8	0.01289757523981308
chr20-17786103-17786391	Oligo	down	-1.5880641225784764	3.639068143034854e-8	0.01289776726595128
chr10-95268431-95268770	Oligo	down	-1.5896646039275284	3.639088591529104e-8	0.01289783974052702
chr12-91543262-91543743	Oligo	down	-1.6683177775986264	3.6401360334619775e-8	0.01290155213659761
chr2-1732238-1732474	Oligo	down	-1.9708312878318743	3.6410356296454895e-8	0.01290474053037102
chr4-47158998-47159488	Oligo	down	-1.2050130173080014	3.6414292189854234e-8	0.01290613550938908
chr16-47472459-47472904	Oligo	down	-1.728471581321136	3.6422950208258196e-8	0.01290920412756191
chr2-11650550-11650751	Oligo	down	-2.3878177291099076	3.6424252813882946e-8	0.01290966580356046
chr6-135422275-135422498	Oligo	down	-1.9940616050711784	3.642462318830536e-8	0.01290979707351512
chr2-179283774-179284188	Oligo	down	-1.5369329049363492	3.6424825375996996e-8	0.01290986873388773
chr10-11478587-11478912	Oligo	down	-1.4417248670708434	3.642929019573394e-8	0.012911451177623
chr4-139113142-139113556	Oligo	down	-1.3559929870917005	3.6433785356052504e-8	0.0129130443748189
chr2-215291083-215291488	Oligo	down	-1.843835864623757	3.643434760898772e-8	0.01291324365131547
chr6-118557480-118557735	Oligo	down	-1.5960487102529246	3.6437110263090914e-8	0.01291422280499599
chr4-44210629-44210906	Oligo	down	-2.083339813763252	3.6443382810166785e-8	0.01291644595249336
chr17-64175695-64175959	Oligo	down	-1.3993556660548236	3.644364846841747e-8	0.01291654010841886
chr10-14208372-14208590	Oligo	down	-1.8442306290835484	3.645164100356742e-8	0.01291937286268938
chr20-64130250-64130496	Oligo	down	-2.3633976272912047	3.6455231086793774e-8	0.01292064527793688
chr3-45929810-45930098	Oligo	down	-1.9094555193802076	3.646548145043627e-8	0.01292427826307087
chr8-127631987-127632348	Oligo	down	-1.7749148781073982	3.646709257535047e-8	0.01292484928601859
chr9-79703220-79703419	Oligo	down	-2.187047678346167	3.6473320318382044e-8	0.01292705655384255
chr3-8313614-8314253	Oligo	down	-1.1430939770024482	3.647367125888941e-8	0.01292718093593187
chr15-88959768-88960079	Oligo	down	-1.8260980407807343	3.647458128090636e-8	0.01292750347048523
chr2-18104753-18105155	Oligo	down	-1.5909458503998506	3.64806060295219e-8	0.01292963879201329
chr10-45532285-45532561	Oligo	down	-1.9628419121740412	3.648430405870303e-8	0.01293094946600582
chr1-244291525-244292017	Oligo	down	-1.5204855628280791	3.6488632480653755e-8	0.0129324835669557
chr2-235515222-235515484	Oligo	down	-1.712093616189363	3.649072519956053e-8	0.01293322527885424
chr4-171840249-171840564	Oligo	down	-1.8493839674603112	3.6490868836715434e-8	0.01293327618745286
chr18-6840410-6840758	Oligo	down	-1.642615382358601	3.6502266666887214e-8	0.01293731586341149
chr1-5669858-5670057	Oligo	down	-1.6505114582641935	3.650247020039257e-8	0.01293738800077413
chr2-63925945-63926208	Oligo	down	-2.3771251567891847	3.651229788283603e-8	0.01294087117712416
chr1-89911585-89912165	Oligo	down	-1.0828544550048995	3.6517754067555084e-8	0.0129428049853932
chr18-9448498-9448788	Oligo	down	-1.6919249596207706	3.65192610645069e-8	0.01294333910278785
chr3-114178699-114179007	Oligo	down	-1.9706324614322055	3.6523414303874296e-8	0.01294481111465064
chr2-36920759-36921042	Oligo	down	-1.7074753415767736	3.653100902927229e-8	0.01294750287519983
chr7-91591-91862	Oligo	down	-1.8724108430110975	3.653806702080648e-8	0.01295000440384933
chr1-76892787-76893078	Oligo	down	-1.9001985771625396	3.6547475095453425e-8	0.01295333886070608
chr4-98352392-98352744	Oligo	down	-1.517090770240304	3.65475046914814e-8	0.01295334935027829
chr6-170253924-170254222	Oligo	down	-1.6768420407365363	3.6550083231981185e-8	0.01295426324949492
chr1-116875546-116875747	Oligo	down	-1.6772166270267317	3.655307792822006e-8	0.01295532464470939
chr3-160261565-160261947	Oligo	down	-1.614051499499915	3.655449882307702e-8	0.01295582824536907
chr15-91980478-91980867	Oligo	down	-1.184585095965763	3.6557021989545855e-8	0.01295672251864478
chr8-125307529-125307802	Oligo	down	-1.8532548456846865	3.6562507375678124e-8	0.01295866667662471
chr3-55659104-55659471	Oligo	down	-1.3752816702307742	3.656595385578672e-8	0.01295988819533721
chr2-158691462-158691731	Oligo	down	-1.9665232542408333	3.6568478583939895e-8	0.01296078302211289
chr16-48049316-48049690	Oligo	down	-1.5334082229686938	3.6574533765149784e-8	0.01296292912971321
chr3-140182415-140182732	Oligo	down	-1.277568324732813	3.657906419906137e-8	0.01296453482875232
chr12-8956621-8957040	Oligo	down	-1.2958745947822012	3.657975667387413e-8	0.01296478025913783
chr6-72298395-72298805	Oligo	down	-1.455975248524794	3.65816749673442e-8	0.01296546015030097
chr7-117104062-117104295	Oligo	down	-2.287389946100145	3.6583075617257954e-8	0.01296595657564664
chr7-25321528-25321906	Oligo	down	-1.1821378778684717	3.65871746598369e-8	0.01296740937881269
chr3-71531174-71531402	Oligo	down	-1.6045815958682006	3.6607483842976364e-8	0.01297460746104689
chr1-237074225-237074605	Oligo	down	-1.8415991870052304	3.660879815025147e-8	0.01297507328440287
chr4-3830875-3831074	Oligo	down	-1.8358947924616196	3.661333000428732e-8	0.01297667948676953
chr3-151663386-151663861	Oligo	down	-1.6230172953414304	3.6625172440477025e-8	0.01298087674221607
chr11-14216949-14217227	Oligo	down	-1.5312703158502805	3.66265612546038e-8	0.01298136897266295
chr1-35121691-35122095	Oligo	down	-1.7719572813845517	3.663691689506197e-8	0.01298503927053233
chr8-20939277-20939563	Oligo	down	-1.802988997784632	3.6636916896989275e-8	0.01298503927121542
chr11-94665640-94665876	Oligo	down	-1.5985581741689536	3.6639204955193873e-8	0.01298585021624458
chr12-114378912-114379380	Oligo	down	-1.6717166440308242	3.6639903823591524e-8	0.01298609791267642
chr1-182704630-182704866	Oligo	down	-1.62346534326978	3.6642919170874825e-8	0.0129871666271373
chr2-26378167-26378516	Oligo	down	-1.8947588926349628	3.6659783656330665e-8	0.01299314382239499
chr17-27306197-27306518	Oligo	down	-1.687370241980437	3.666764702149036e-8	0.01299593079559172
chr7-134302070-134302486	Oligo	down	-1.3500590141515216	3.666821194499357e-8	0.01299613101860434
chr6-106999268-106999550	Oligo	down	-1.9005067378774827	3.6668611524581666e-8	0.01299627263959985
chr5-166750622-166751100	Oligo	down	-1.1613922419374316	3.667159384896897e-8	0.01299732964992082
chr6-114998333-114998819	Oligo	down	-1.409539071910732	3.66749475263554e-8	0.01299851827702851
chr12-111548670-111548925	Oligo	down	-1.8672234522582771	3.6675388511099793e-8	0.01299867457304654
chr5-111364855-111365095	Oligo	down	-1.9927254086338495	3.6680440311386884e-8	0.01300046505736329
chr18-75360943-75361180	Oligo	down	-1.6453301420233792	3.6688953934514034e-8	0.01300348249824013
chr6-99606731-99607215	Oligo	down	-1.3131661432941462	3.669294251806827e-8	0.01300489615196634
chr4-39585669-39585902	Oligo	down	-1.863223734644092	3.669322373489097e-8	0.01300499582223873
chr2-104901418-104901828	Oligo	down	-1.1815355959632643	3.6693987292270105e-8	0.01300526644606283
chr7-28176161-28176381	Oligo	down	-1.3381667291981447	3.669446149234084e-8	0.0130054345144229
chr3-40043302-40043578	Oligo	down	-2.3769440682488483	3.6695868700223646e-8	0.01300593326407676
chr19-14217382-14217662	Oligo	down	-1.359982535951076	3.6697743110826654e-8	0.01300659760205473
chr12-13616289-13616647	Oligo	down	-1.2087694908281303	3.6700974688185706e-8	0.01300774295386022
chr4-169597351-169597686	Oligo	down	-1.4486091852937282	3.670276422658765e-8	0.01300837721100832
chr11-60798617-60798858	Oligo	down	-1.8093862650602104	3.6714777618867834e-8	0.01301263505756723
chr1-233631613-233632027	Oligo	down	-1.3639767452660942	3.6716837187753536e-8	0.01301336502026954
chr20-23198684-23198999	Oligo	down	-1.8568092764160469	3.6717451294452216e-8	0.01301358267503622
chr18-56552925-56553308	Oligo	down	-1.621748562215826	3.671885814961432e-8	0.01301408129967705
chr20-41270525-41270726	Oligo	down	-2.308689186161721	3.672980268795257e-8	0.01301796031767759
chr17-10000799-10000998	Oligo	down	-2.2573553665806587	3.6734703407563216e-8	0.01301969725522559
chr13-98402985-98403260	Oligo	down	-2.369926248357851	3.675704937333204e-8	0.01302761722414321
chr3-34255921-34256152	Oligo	down	-1.7594685723429953	3.6757260431212615e-8	0.01302769202833253
chr11-36494015-36494356	Oligo	down	-1.604648463880234	3.6759285719546376e-8	0.01302840984115022
chr6-1217655-1217933	Oligo	down	-2.2838134213166335	3.6762894849877994e-8	0.013029689007168
chr16-22721565-22721893	Oligo	down	-2.334345883204236	3.6763297863922826e-8	0.01302983184542084
chr3-146524980-146525214	Oligo	down	-1.5651954240296195	3.6765817603061244e-8	0.01303072490396498
chr11-14235959-14236258	Oligo	down	-1.2811055289945257	3.6767407739554023e-8	0.01303128848809143
chr18-9434968-9435230	Oligo	down	-1.599037479561744	3.676816642351144e-8	0.01303155738465304
chr11-13416778-13416979	Oligo	down	-2.001460760649767	3.6768465009059694e-8	0.01303166321083598
chr12-97772611-97773034	Oligo	down	-1.3740106945319264	3.6770028596939475e-8	0.01303221738547027
chr6-138034927-138035345	Oligo	down	-1.5344142481726006	3.6772807244794423e-8	0.01303320220773626
chr7-134946957-134947188	Oligo	down	-2.3055512074928437	3.6785175677443916e-8	0.01303758588947805
chr15-89526896-89527182	Oligo	down	-1.489577186110898	3.678826620319359e-8	0.01303868124906688
chr6-43698777-43699052	Oligo	down	-1.7331866386836683	3.6789414502798095e-8	0.01303908823515421
chr2-133440505-133441137	Oligo	down	-1.4416653139597129	3.6794757226340245e-8	0.01304098182994563
chr7-143436969-143437272	Oligo	down	-2.0604963931684654	3.6797266368512544e-8	0.01304187113266005
chr10-82127535-82127837	Oligo	down	-1.541467813309719	3.6804321949016564e-8	0.01304437180678019
chr8-124483487-124483693	Oligo	down	-1.6162051476846706	3.680518294395327e-8	0.01304467696491063
chr6-133199919-133200246	Oligo	down	-2.29928446532319	3.680518929827957e-8	0.01304467921704273
chr1-65208615-65208974	Oligo	down	-1.4675933057544448	3.6812945765509314e-8	0.01304742830294063
chr9-119442391-119442760	Oligo	down	-1.555025790537225	3.6815126647972776e-8	0.01304820126220775
chr2-192002495-192002732	Oligo	down	-1.8268778263877516	3.6818975402166534e-8	0.01304956535691287
chr13-67401936-67402357	Oligo	down	-1.6397581420009475	3.6819846429549504e-8	0.01304987407079308
chr3-18129087-18129442	Oligo	down	-1.606837654135993	3.6830001394934396e-8	0.01305347324439962
chr3-64889310-64889590	Oligo	down	-2.2257696811285292	3.6831622649747784e-8	0.01305404785763685
chr18-12906692-12907123	Oligo	down	-1.3098689582654544	3.683519039745311e-8	0.01305531235661731
chr9-91001176-91001557	Oligo	down	-1.819402988759235	3.683528087358338e-8	0.01305534442361979
chr18-57088801-57089060	Oligo	down	-2.0566651866706938	3.683584442920317e-8	0.01305554416182033
chr7-9727285-9727757	Oligo	down	-1.200862053748145	3.6841129615453865e-8	0.01305741736395723
chr6-135305841-135306040	Oligo	down	-2.130794620911492	3.6853740177313745e-8	0.01306188686234442
chr5-50848100-50848449	Oligo	down	-1.8148680229031111	3.685409243439889e-8	0.01306201171106182
chr5-122325112-122325483	Oligo	down	-1.5744863264012032	3.686048258267491e-8	0.01306427653936455
chr10-11512303-11512566	Oligo	down	-1.496521118891092	3.68681234343532e-8	0.01306698464822063
chr10-123747512-123747743	Oligo	down	-1.8231513248048437	3.686822224057762e-8	0.01306701966761672
chr7-43205568-43205767	Oligo	down	-2.0554800153309305	3.68696324072614e-8	0.01306751946594362
chr5-100864269-100864554	Oligo	down	-1.80427813975108	3.6874909046487595e-8	0.01306938963880136
chr18-58950887-58951103	Oligo	down	-1.708195347577874	3.6878841342030827e-8	0.01307078334264927
chr2-105881655-105881982	Oligo	down	-1.0905975245595751	3.687960503118819e-8	0.01307105401317887
chr3-68943775-68944200	Oligo	down	-1.383060026437545	3.6886849612052574e-8	0.01307362167375173
chr4-70964704-70964986	Oligo	down	-2.2593577767136397	3.68891110994837e-8	0.01307442320143451
chrX-40628761-40629196	Oligo	down	-1.6064822244530008	3.6889886590529115e-8	0.01307469805484828
chr5-44926662-44927381	Oligo	down	-1.7565139547245137	3.689272573675958e-8	0.01307570431925101
chr15-63731882-63732165	Oligo	down	-1.3902803298863995	3.691105519619071e-8	0.01308220073790989
chr3-149053062-149053454	Oligo	down	-1.4612977338481414	3.691488285617873e-8	0.01308355735630114
chr15-82252999-82253310	Oligo	down	-1.938827458683172	3.691661788909431e-8	0.01308417229534225
chr12-114809187-114809511	Oligo	down	-2.3506449433637293	3.6917962838448686e-8	0.01308464897901717
chr2-32186693-32186904	Oligo	down	-2.327146286829656	3.691796284008639e-8	0.01308464897959761
chr2-19923154-19923436	Oligo	down	-1.5421694386541578	3.6924870666524634e-8	0.01308709728598299
chr12-81566050-81566453	Oligo	down	-1.3270300085916622	3.6930131452015545e-8	0.0130889618398806
chr4-24834693-24834903	Oligo	down	-2.0337425443377217	3.693205898179937e-8	0.01308964500462424
chr13-107732898-107733346	Oligo	down	-1.581037592759941	3.6934358812060406e-8	0.01309046012196451
chr7-127678487-127678767	Oligo	down	-1.7414666850609928	3.6935948223208326e-8	0.01309102344901061
chr10-27369845-27370113	Oligo	down	-1.510311390261171	3.694410846063452e-8	0.01309391564116039
chr2-39646845-39647355	Oligo	down	-1.1124892916710714	3.695113696493544e-8	0.01309640671879724
chr7-144763057-144763590	Oligo	down	-1.2176332959167475	3.6952865440514274e-8	0.01309701933375427
chr6-51842995-51843300	Oligo	down	-1.8466442740955904	3.695347255461853e-8	0.01309723451017067
chr7-28315666-28316076	Oligo	down	-1.7995630047804427	3.69735091651438e-8	0.01310433598585609
chr9-116580404-116580612	Oligo	down	-1.7946856173029486	3.698468457367972e-8	0.01310829683002643
chr1-63622920-63623164	Oligo	down	-1.995154855930255	3.6992696091301835e-8	0.01311113631215965
chr8-49976630-49977032	Oligo	down	-1.388300622174902	3.699997013243856e-8	0.01311371441418953
chr3-110198681-110199287	Oligo	down	-1.1710546562553907	3.700473894944105e-8	0.01311540460215564
chr20-37236978-37237274	Oligo	down	-1.5754608092361213	3.7005294285837793e-8	0.01311560142725806
chr5-137444120-137444332	Oligo	down	-1.8344387194616276	3.700700391109453e-8	0.01311620736118967
chr4-26640514-26640886	Oligo	down	-1.747165168304269	3.7010236450416256e-8	0.01311735305393877
chr8-145011761-145012125	Oligo	down	-1.817853623118536	3.701510393352667e-8	0.01311907821164019
chr18-39350820-39351217	Oligo	down	-1.4438111125704216	3.701565748821204e-8	0.01311927440525955
chrX-132636010-132636347	Oligo	down	-1.7671203197713412	3.70191020435948e-8	0.01312049524180108
chr8-57898858-57899285	Oligo	down	-1.8400392992972687	3.70248644044453e-8	0.01312253756654552
chr11-64477084-64477283	Oligo	down	-2.2691852082097617	3.703862398095781e-8	0.01312741430445097
chr2-50623088-50623491	Oligo	down	-1.3240796982548932	3.7039771565061505e-8	0.01312782103694692
chr9-87255227-87255569	Oligo	down	-1.8284908027129136	3.7044376196271654e-8	0.01312945303336358
chr5-143801138-143801484	Oligo	down	-1.5478178981259605	3.704897606365841e-8	0.01313108334136213
chr18-78603316-78603670	Oligo	down	-1.9315100779430592	3.7054621573431126e-8	0.01313308425116332
chr3-89932989-89933368	Oligo	down	-1.500865597534423	3.7075828055585186e-8	0.01314060035860077
chr11-86818483-86818765	Oligo	down	-1.4566779646522612	3.7081244210268244e-8	0.01314251997922432
chr8-126300980-126301260	Oligo	down	-1.2752936345576726	3.7082773391590656e-8	0.01314306195931451
chr1-213036445-213036680	Oligo	down	-2.2856912653339485	3.7083340263185225e-8	0.01314326287277942
chr15-57579511-57579892	Oligo	down	-1.5113298693356203	3.70939347832584e-8	0.01314701783555635
chr1-155350692-155350891	Oligo	down	-2.219503576172057	3.7096647750269526e-8	0.01314797937888927
chr1-50598134-50598352	Oligo	down	-2.1664826606854355	3.711044739815902e-8	0.01315287031909251
chr2-192452658-192453275	Oligo	down	-1.0368416955339894	3.7111983985115795e-8	0.01315341492392466
chr8-75081261-75081594	Oligo	down	-2.2279333711671025	3.711296997191058e-8	0.0131537643822944
chr6-111842052-111842380	Oligo	down	-1.012089778442311	3.7115881768508895e-8	0.01315479639580376
chr13-25837918-25838131	Oligo	down	-1.828133775671228	3.711706831811742e-8	0.01315521693864876
chr14-41678941-41679332	Oligo	down	-1.4109693326754718	3.7121416550535866e-8	0.01315675806092367
chr5-165648905-165649328	Oligo	down	-1.2039654639309654	3.713205409320386e-8	0.01316052827198377
chr20-40534358-40534711	Oligo	down	-2.1458269728800508	3.7135012898489324e-8	0.01316157694654707
chr4-4729832-4730118	Oligo	down	-1.5851622600853863	3.714046703304165e-8	0.01316351002818578
chr17-9472498-9472743	Oligo	down	-2.0515788699833744	3.714284428617499e-8	0.01316435258612757
chr4-138938142-138938588	Oligo	down	-1.0381072814680454	3.7144692530825695e-8	0.01316500765023789
chr6-47542782-47542986	Oligo	down	-2.1588544648232615	3.7153590499951176e-8	0.01316816131294519
chr4-93173573-93173839	Oligo	down	-1.9232768305527976	3.7158452538975e-8	0.01316988454112621
chr8-125494445-125494698	Oligo	down	-2.2156804817749	3.71710350328387e-8	0.01317434409151385
chr1-209798222-209798462	Oligo	down	-2.1225547859366074	3.717142918687668e-8	0.01317448378955876
chr4-77699690-77700117	Oligo	down	-1.3163454061945714	3.7179343479514105e-8	0.01317728881272678
chr11-34537687-34538290	Oligo	down	-1.0986395691505493	3.7193708177623585e-8	0.01318238002085423
chr13-108361822-108362044	Oligo	down	-2.213691334141977	3.7196308184287314e-8	0.01318330152821603
chr1-95496512-95497013	Oligo	down	-1.761683632721983	3.719987706196564e-8	0.01318456642768717
chr3-117980860-117981202	Oligo	down	-1.318363103253879	3.7204759513908846e-8	0.01318629689071714
chr6-98590963-98591343	Oligo	down	-1.331601518910749	3.7214976107686434e-8	0.01318991790696676
chr3-197533153-197533404	Oligo	down	-1.600732450319339	3.7216759912175076e-8	0.01319055013187264
chr17-45325733-45326036	Oligo	down	-1.7260323864869085	3.7222596020037046e-8	0.01319261859440163
chr12-88043981-88044235	Oligo	down	-1.5872059708260062	3.7224116503976153e-8	0.01319315749192174
chr3-108241398-108241937	Oligo	down	-1.2922218754443948	3.7238343570373794e-8	0.01319819991992973
chr5-79277299-79277499	Oligo	down	-2.2969762358032852	3.7253233713746934e-8	0.01320347735899475
chr8-140652584-140652834	Oligo	down	-1.2191598971107087	3.7256705304611566e-8	0.01320470777758695
chr3-76362032-76362342	Oligo	down	-1.9292346552762416	3.7267359248953324e-8	0.01320848380181028
chr5-43410169-43410744	Oligo	down	-1.0548336298950391	3.7267754739859034e-8	0.01320862397367453
chr8-136325947-136326395	Oligo	down	-1.975315377938661	3.7272559475005834e-8	0.01321032689192894
chr5-150152760-150153016	Oligo	down	-1.1227186480643172	3.727363047575103e-8	0.01321070648136806
chr1-4127452-4127706	Oligo	down	-1.7622850708607434	3.7281721061235184e-8	0.01321357398712827
chr5-139134461-139134703	Oligo	down	-1.1631504199107785	3.7288265821326296e-8	0.01321589361372357
chr15-81896407-81896817	Oligo	down	-1.7672254555308011	3.7292919553616055e-8	0.01321754301279036
chr13-110719270-110719476	Oligo	down	-1.6304842273123956	3.7293896909057513e-8	0.0132178894119927
chr3-154177410-154177797	Oligo	down	-1.3103558895410323	3.7295719878807554e-8	0.01321853551804636
chr7-21172799-21173170	Oligo	down	-1.6877870940751425	3.731627953929537e-8	0.01322582237571476
chr10-29951233-29951629	Oligo	down	-1.7218157571600583	3.731673053114074e-8	0.01322598221849955
chr13-111943198-111943521	Oligo	down	-1.8986094369263904	3.7319528345130226e-8	0.01322697383372278
chr7-103064028-103064309	Oligo	down	-2.2432043241504127	3.73261721830006e-8	0.01322932857595998
chr17-80828005-80828305	Oligo	down	-1.4422085147599957	3.7326759942914655e-8	0.01322953689276752
chr22-19299998-19300279	Oligo	down	-1.6745381964586752	3.732747990858483e-8	0.01322979206660017
chr7-139381379-139381594	Oligo	down	-1.7972130096867218	3.7332297122266035e-8	0.01323149940755914
chr6-34602863-34603115	Oligo	down	-2.2381220059666607	3.733363922839891e-8	0.01323197508352528
chr2-151945331-151945548	Oligo	down	-1.6102546851425306	3.733608679780448e-8	0.01323284256331185
chr4-107951369-107951633	Oligo	down	-1.742812422027754	3.7336165115159497e-8	0.0132328703209404
chr9-95890688-95890906	Oligo	down	-2.1975409929718497	3.7336750924390744e-8	0.01323307794637719
chr5-113597396-113597794	Oligo	down	-1.4002940238091877	3.733869793510421e-8	0.01323376801564931
chr6-139422499-139422948	Oligo	down	-1.2080426672375897	3.733888062590417e-8	0.01323383276583608
chr14-96744255-96744554	Oligo	down	-1.42424397569107	3.73407500785155e-8	0.01323449534657785
chr1-235912157-235912359	Oligo	down	-2.102225343358331	3.734338716135102e-8	0.01323542999466183
chr7-67049510-67049787	Oligo	down	-1.993432111106365	3.734755574984095e-8	0.01323690744663737
chr9-41663446-41663758	Oligo	down	-1.3677401634757116	3.7348310134548653e-8	0.0132371748194374
chr2-191953506-191953781	Oligo	down	-2.1089669069496297	3.735072160552911e-8	0.01323802950503965
chr3-156586645-156587172	Oligo	down	-1.2860672485199545	3.735090329359938e-8	0.01323809389983396
chr1-4309780-4310136	Oligo	down	-2.0588865238580913	3.7353166729411474e-8	0.01323889611807166
chr1-102168094-102168689	Oligo	down	-1.1679705892395431	3.7356444729367686e-8	0.01324005792320614
chr13-112574835-112575111	Oligo	down	-1.5043403897294487	3.7358824745189703e-08	0.01324090146031386
chr5-44913981-44914272	Oligo	down	-2.1441566409749484	3.7364767515599906e-8	0.01324300772671649
chr20-9798613-9798862	Oligo	down	-2.2598257420015893	3.7371147675064594e-8	0.01324526901473477
chr3-101666872-101667245	Oligo	down	-1.6487932150593272	3.7375861085925115e-8	0.013246939565379
chr18-31626469-31626754	Oligo	down	-1.5543154581388867	3.738316509283955e-8	0.01324952828802965
chr4-13202138-13202512	Oligo	down	-2.2206769505475714	3.738321299876753e-8	0.01324954526708818
chr8-118179954-118180153	Oligo	down	-2.050378139383896	3.738496749962422e-8	0.01325016710605431
chr4-184668288-184668549	Oligo	down	-1.5539243599301962	3.738545832713968e-8	0.01325034106759648
chr16-29760986-29761201	Oligo	down	-2.217044402176854	3.7387195466883384e-8	0.01325095675335014
chr11-100151772-100152304	Oligo	down	-1.5142837694555853	3.7387654086233485e-8	0.0132511192995133
chr11-24628100-24628351	Oligo	down	-2.2352993328944413	3.7387659074020486e-8	0.01325112106730971
chr6-89107431-89107726	Oligo	down	-1.5953328086309888	3.739094795999979e-8	0.01325228673072292
chr9-112704031-112704360	Oligo	down	-1.6275161878026108	3.739534022740691e-8	0.01325384346009869
chr3-145673960-145674294	Oligo	down	-1.637688508632296	3.740023265436613e-8	0.01325557745852371
chr7-133797458-133797769	Oligo	down	-1.8246412028949184	3.740361760542595e-8	0.01325677716980309
chr3-33932463-33932896	Oligo	down	-1.2396153156153755	3.7403758436251056e-8	0.01325682708376827
chr2-99615124-99615386	Oligo	down	-1.257850793157291	3.741140572087389e-8	0.01325953747262072
chr4-140939879-140940114	Oligo	down	-2.1289818342461233	3.7413075051536475e-8	0.01326012912514081
chr15-57966503-57966817	Oligo	down	-2.1797739191608825	3.7415872405606215e-8	0.01326112057735698
chr7-101474362-101474569	Oligo	down	-2.224183570644045	3.7417524569404656e-8	0.01326170614551124
chr2-84436403-84436602	Oligo	down	-1.7581877098060872	3.7418752469278136e-8	0.0132621413439239
chr1-12104478-12104692	Oligo	down	-2.173616908970902	3.7421974595494166e-8	0.01326328334600802
chr14-49822414-49822687	Oligo	down	-2.217806192131995	3.7427060977908446e-8	0.0132650860870952
chr4-174647102-174647475	Oligo	down	-1.393190420580904	3.7431087009832554e-8	0.0132665130134599
chr2-17709399-17709676	Oligo	down	-2.015031123763068	3.7431492785396256e-8	0.01326665683046406
chr18-24294182-24294417	Oligo	down	-2.181767224162477	3.7433338373990176e-8	0.01326731095320146
chr9-13206443-13206729	Oligo	down	-1.6747967547891769	3.7436397778017526e-8	0.01326839528247386
chr13-24339942-24340227	Oligo	down	-2.1277671721505955	3.7440826210317846e-8	0.0132699648295919
chr22-25459327-25459642	Oligo	down	-1.6671348831707349	3.744157872399653e-8	0.01327023153925246
chr3-27221630-27221873	Oligo	down	-1.3593882651439992	3.7443338996074345e-8	0.01327085542368364
chr7-117780946-117781145	Oligo	down	-1.7440757014827604	3.745034592802363e-8	0.01327333885553977
chr12-131611586-131611801	Oligo	down	-1.4545439494584098	3.74543573039524e-8	0.01327476058745332
chr6-82961418-82961708	Oligo	down	-1.6651189353407378	3.745773670805504e-8	0.0132759583327524
chr20-9136788-9137228	Oligo	down	-1.236102348319981	3.7460602172400215e-8	0.01327697392495294
chr2-207223111-207223325	Oligo	down	-1.8054281208636285	3.7469439255151285e-8	0.01328010600800699
chr7-56256142-56256452	Oligo	down	-1.885058798033875	3.747420330145908e-8	0.01328179450511963
chr15-100663090-100663356	Oligo	down	-1.610257568732692	3.747426975429008e-8	0.01328181805766426
chr14-75802894-75803159	Oligo	down	-2.2043901434143507	3.748050844335007e-8	0.01328402920503435
chr20-42774947-42775240	Oligo	down	-2.08920319074618	3.74835941600969e-8	0.01328512286019234
chr3-140363817-140364052	Oligo	down	-2.1781585502463416	3.7484328952345724e-8	0.01328538328893513
chr6-43603147-43603357	Oligo	down	-1.7731338406516786	3.7488682692983075e-8	0.01328692636346052
chr6-82072115-82072433	Oligo	down	-2.196734237097327	3.7489532566409234e-8	0.01328722757984959
chr2-50260590-50260948	Oligo	down	-2.132648136786603	3.7492031986262806e-8	0.01328811343673119
chr5-149235862-149236096	Oligo	down	-1.4245846267439921	3.7503058722589984e-8	0.01329202158775395
chr1-163162634-163162883	Oligo	down	-1.8566744242620403	3.7505391684372306e-8	0.01329284844773365
chr3-133766312-133766545	Oligo	down	-2.1681826035460894	3.7507031883401875e-8	0.0132934297752747
chr5-98962820-98963400	Oligo	down	-1.3924486119700594	3.7513654105013394e-8	0.01329577685616937
chr8-62161684-62162171	Oligo	down	-1.382128898013999	3.751683329153369e-8	0.01329690363935182
chr14-55254453-55254856	Oligo	down	-2.124966525896548	3.751891092659414e-8	0.01329764000515812
chr2-6678635-6679023	Oligo	down	-1.9966700951530596	3.7521027896751976e-8	0.01329839031230631
chr16-23408325-23408588	Oligo	down	-1.7792370000851845	3.75215788899939e-8	0.01329858559808608
chr5-14004996-14005259	Oligo	down	-1.777285348231718	3.7529054463475136e-8	0.01330123512821717
chr15-83084970-83085236	Oligo	down	-1.8926781141675413	3.7530227025375706e-8	0.01330165071346878
chr2-149132489-149132839	Oligo	down	-1.493639140626413	3.7536948917819395e-8	0.01330403312019813
chr10-102492963-102493299	Oligo	down	-1.1587797111130629	3.753986348186819e-8	0.01330506611456113
chr18-31614389-31614692	Oligo	down	-2.197845220646916	3.7541681898503434e-8	0.01330571060687708
chr8-48910478-48910935	Oligo	down	-1.2291532652906052	3.7544139064867176e-8	0.01330658148806555
chr9-136607491-136607702	Oligo	down	-1.1997710708874196	3.756956659698091e-8	0.01331559364113496
chr5-16842455-16842918	Oligo	down	-1.3296933417053074	3.7570156228383795e-8	0.01331580262124492
chr6-101486050-101486447	Oligo	down	-1.7213933223684936	3.757159719579112e-8	0.01331631333611826
chr10-127323605-127324120	Oligo	down	-1.0235212586371585	3.757190536287046e-8	0.01331642255823536
chr7-128309961-128310231	Oligo	down	-1.9169321605564589	3.7573497305711215e-8	0.01331698678257669
chr1-15897236-15897529	Oligo	down	-1.5950715079903404	3.7584681861421274e-8	0.01332095086873423
chr3-48209242-48209608	Oligo	down	-1.4916297789231248	3.758685776804825e-8	0.0133217220644405
chr10-14310588-14310802	Oligo	down	-1.795278849251952	3.7588552292438816e-8	0.01332232264624762
chr6-10824385-10824624	Oligo	down	-1.942108150249493	3.7588623020277435e-8	0.01332234771396182
chr17-69084897-69085139	Oligo	down	-1.954858306175379	3.7595335601590266e-8	0.01332472682059362
chr6-46383828-46384193	Oligo	down	-1.0396290147436988	3.7597178674699025e-8	0.0133253800517802
chr16-1291193-1291402	Oligo	down	-2.072935162313237	3.7598464873829224e-8	0.01332583591290692
chr11-43705750-43706057	Oligo	down	-1.9587995642532576	3.7600775152038395e-8	0.0133266547332612
chr13-38883596-38884215	Oligo	down	-1.090474509779916	3.7601988622043855e-8	0.01332708481736789
chr10-25875003-25875343	Oligo	down	-2.155773994245508	3.761031384899273e-8	0.01333003548592924
chr11-8856510-8856717	Oligo	down	-1.8690191097401232	3.761407503811213e-8	0.01333136854538289
chr12-55693695-55693899	Oligo	down	-2.1043847682816734	3.762112517825762e-8	0.01333386729130395
chr22-43395411-43395632	Oligo	down	-1.65265857691068	3.76214805388646e-8	0.01333399323998708
chr3-18418016-18418275	Oligo	down	-1.7929745360583311	3.7626368499830596e-8	0.01333572565555246
chr20-56782454-56782724	Oligo	down	-2.0630492024873046	3.762677411725116e-8	0.01333586941650674
chr4-77881434-77881663	Oligo	down	-2.007052006832148	3.7628005423457224e-8	0.01333630582220882
chr20-33188547-33188943	Oligo	down	-2.130755315022361	3.7637902254296626e-8	0.01333981350647908
chr11-20950633-20950949	Oligo	down	-1.7535896033355751	3.763946212515587e-8	0.01334036636370837
chr8-105485817-105486236	Oligo	down	-2.138057379725545	3.7643852904598863e-8	0.01334192256571245
chr6-79526872-79527201	Oligo	down	-1.5840191351526205	3.7644671468194254e-8	0.01334221268511474
chr14-97832812-97833060	Oligo	down	-2.1180554178370548	3.764534505446581e-8	0.01334245142092904
chr3-61592764-61592972	Oligo	down	-1.8895797419282456	3.765521263097876e-8	0.01334594873673464
chr1-89882849-89883149	Oligo	down	-1.6369632652271635	3.765733715808454e-8	0.01334670172225411
chr9-17487360-17487660	Oligo	down	-2.1055026214058	3.765735132389892e-8	0.01334670674297287
chr2-224095700-224095989	Oligo	down	-2.1397921449237165	3.7671357302845233e-8	0.01335167081206092
chr1-17826096-17826413	Oligo	down	-1.5895479779841937	3.767472329635972e-8	0.01335286380431229
chr12-88119479-88119841	Oligo	down	-1.4806881312324336	3.7685232524063544e-8	0.01335658853734122
chr12-22532484-22532845	Oligo	down	-1.4880437201883163	3.769411342296126e-8	0.01335973614993304
chr7-82985082-82985507	Oligo	down	-1.2277351347633236	3.77094714573391e-8	0.01336517942126741
chrX-45105628-45106008	Oligo	down	-1.4020963266450783	3.7714453732491387e-8	0.01336694526413826
chr5-132618426-132618686	Oligo	down	-2.219844601425498	3.7715532998936085e-8	0.01336732778314792
chr13-31452690-31453057	Oligo	down	-2.145746596712109	3.7716814202818115e-8	0.0133677818738338
chr16-68651635-68651933	Oligo	down	-1.5145851235665535	3.7724018704788395e-8	0.01337033532944462
chr3-12673134-12673419	Oligo	down	-1.6334439333750908	3.772690368553449e-8	0.01337135783874556
chr8-134839232-134839471	Oligo	down	-2.4771371887424536	3.77283348364027e-8	0.01337186507439202
chr18-69647306-69647844	Oligo	down	-1.1303443893985428	3.773083368438898e-8	0.01337275072858956
chr14-31812000-31812532	Oligo	down	-1.4714171762713848	3.7731667557325286e-8	0.01337304627400501
chr9-130164168-130164497	Oligo	down	-1.4179394874978677	3.7734697499355786e-8	0.01337412016120917
chr6-130043390-130043726	Oligo	down	-1.6454807447043294	3.7736056907729944e-8	0.01337460196952218
chr10-84228604-84229108	Oligo	down	-1.6432589129208033	3.7743191244452683e-8	0.01337713055681514
chr4-94972884-94973395	Oligo	down	-1.4511163081340346	3.7744369039625186e-8	0.01337754799686915
chr3-11812660-11812891	Oligo	down	-2.070991277889508	3.7745157796486566e-8	0.01337782755201975
chr3-49220148-49220414	Oligo	down	-1.7477816447499244	3.77561625800392e-8	0.01338172792243039
chr1-113103951-113104272	Oligo	down	-1.543531517634353	3.7757214098496386e-8	0.01338210060685958
chr4-53950283-53950585	Oligo	down	-2.135507584055931	3.7759147054308296e-8	0.01338278569472321
chr2-22797540-22797801	Oligo	down	-2.410115389663413	3.7760421024864216e-8	0.01338323722173749
chr13-35428921-35429374	Oligo	down	-1.2483935312076992	3.776095440550134e-8	0.01338342626516981
chr2-12296041-12296602	Oligo	down	-1.20452897185882	3.7761734186895284e-8	0.01338370263919036
chr4-25043160-25043442	Oligo	down	-1.564011942475477	3.7762202372041774e-8	0.0133838685757109
chr15-82062401-82062730	Oligo	down	-2.060847498679495	3.77654394810324e-8	0.0133850158880649
chr11-26448740-26449291	Oligo	down	-1.5865127411593356	3.776960281811759e-8	0.01338649147881132
chr18-36036084-36036283	Oligo	down	-2.079072070082918	3.7770474151851003e-8	0.01338680030126979
chr6-5345310-5345623	Oligo	down	-2.1140919281349237	3.7770662895282286e-8	0.01338686719666042
chr13-98158751-98158967	Oligo	down	-2.0759636137289332	3.77788249168394e-8	0.0133897600211508
chr13-97443431-97443634	Oligo	down	-2.126696401899613	3.7779286391886214e-8	0.01338992357944426
chr8-37180698-37181057	Oligo	down	-1.1424184375187436	3.7784586254707966e-8	0.01339180198332487
chr1-213585480-213585749	Oligo	down	-1.6843334857231866	3.77849516631038e-8	0.01339193149319556
chr1-203462126-203462423	Oligo	down	-1.5553695470312752	3.778604404948842e-8	0.01339231866223993
chr10-79044917-79045223	Oligo	down	-1.297671722604818	3.779046994334998e-8	0.01339388730967181
chr8-118052764-118053025	Oligo	down	-1.921165496210909	3.779324473641457e-8	0.01339487076570373
chr10-77644024-77644348	Oligo	down	-1.5362060414427114	3.7798839644163234e-8	0.01339685374088255
chr7-89205602-89206153	Oligo	down	-1.0589136311120435	3.780009542710305e-8	0.01339729882175099
chr1-90992824-90993037	Oligo	down	-2.1001133682709785	3.7800183054149264e-8	0.01339732987896685
chr9-35527836-35528084	Oligo	down	-2.1245607315775876	3.781409143731666e-8	0.01340225935767095
chr9-23438710-23439362	Oligo	down	-1.561361434931232	3.781966533207073e-8	0.01340423488531916
chr7-27200171-27200608	Oligo	down	-1.413602081650919	3.782465706434143e-8	0.01340600408002921
chr7-27781695-27781940	Oligo	down	-1.8582705402414676	3.782871067701137e-8	0.01340744078169975
chr3-62659359-62659641	Oligo	down	-1.6823727721513082	3.7832461009755426e-8	0.01340876999338256
chr3-27224138-27224451	Oligo	down	-1.2693407279307998	3.7833876121912016e-8	0.01340927154450866
chr11-27642940-27643196	Oligo	down	-1.533209598582312	3.783446159486481e-8	0.01340947905075995
chr13-67620142-67620417	Oligo	down	-2.0461154846426393	3.7844811205053986e-8	0.01341314721135125
chr5-62606204-62606509	Oligo	down	-1.682518768022952	3.7851313331016694e-8	0.01341545172734559
chr1-95059904-95060294	Oligo	down	-1.5736692768561662	3.78548785612246e-8	0.01341671533406202
chr22-22888581-22888972	Oligo	down	-1.5153809736853905	3.7858768005288385e-8	0.01341809385027433
chr4-88860231-88860641	Oligo	down	-1.988248994736704	3.785956705998629e-8	0.01341837705523564
chr10-900461-900847	Oligo	down	-1.1028442843467374	3.7861166646436835e-8	0.01341894398866337
chr12-24230056-24230329	Oligo	down	-2.0112049306817052	3.7871336226880326e-8	0.01342254834221205
chr5-155771252-155771481	Oligo	down	-2.278108397141872	3.787228738732857e-8	0.01342288545725392
chr12-32279696-32279957	Oligo	down	-2.007837331500536	3.7883728656626376e-8	0.0134269405291248
chr5-151454307-151454561	Oligo	down	-1.573437478590188	3.788822923104735e-8	0.01342853564521395
chr3-141194316-141194676	Oligo	down	-2.3740164910779	3.7891590912049947e-8	0.0134297271090033
chr11-33223303-33223691	Oligo	down	-1.7739177174024618	3.78948102112126e-8	0.01343086810910902
chr4-159150620-159150990	Oligo	down	-1.4640435724438072	3.78955760040041e-8	0.01343113952521915
chr3-168487109-168487437	Oligo	down	-1.499786928907266	3.789823998318835e-8	0.01343208370604153
chr2-27601538-27601785	Oligo	down	-1.6901136671237769	3.790105858759424e-8	0.01343308268990809
chr4-181262194-181262510	Oligo	down	-1.7522266914082607	3.79017772484496e-8	0.01343333740128174
chr5-83404289-83404645	Oligo	down	-1.7403753050860624	3.7905392654259875e-8	0.01343461879148605
chr3-149273793-149274310	Oligo	down	-1.2512976266499711	3.7905659644171576e-08	0.01343471341938551
chr17-35950130-35950399	Oligo	down	-2.4080182311376035	3.7907069836202654e-8	0.01343521322669612
chr3-76578546-76578890	Oligo	down	-2.062863436322309	3.7915499649599734e-8	0.01343820096330938
chr6-62052480-62052846	Oligo	down	-1.3115614068870558	3.7918437015712514e-8	0.0134392420392939
chr2-148333485-148333814	Oligo	down	-1.5839650523205029	3.7926191379347063e-8	0.01344199037962508
chr3-126450796-126451000	Oligo	down	-1.6276178144907574	3.793465828306514e-8	0.01344499126197536
chr6-1250699-1251130	Oligo	down	-1.935124421704942	3.793581981163388e-8	0.01344540293673833
chr3-20019191-20019544	Oligo	down	-2.088019305347178	3.7939606668421414e-8	0.01344674509345525
chr12-19516668-19517044	Oligo	down	-1.374324577700362	3.795472243656116e-8	0.01345210249957819
chr10-72465053-72465372	Oligo	down	-1.823043498789336	3.7957817679043146e-8	0.01345319953089486
chr6-69223415-69223804	Oligo	down	-1.4179784951030625	3.79584298288829e-8	0.01345341649210182
chr12-47112789-47113163	Oligo	down	-2.08196768400577	3.798631612649934e-8	0.01346330009313452
chr15-60639694-60640029	Oligo	down	-1.761813713331405	3.7987937707290026e-8	0.01346387482190626
chr8-46909346-46909624	Oligo	down	-1.2086662864069408	3.798850889281767e-8	0.0134640772643369
chr10-20246172-20246408	Oligo	down	-1.9421635500393064	3.79929517350642e-8	0.01346565191870012
chr18-79083353-79083797	Oligo	down	-1.3389100745241898	3.7994992860285235e-8	0.01346637534450659
chr7-88072481-88072686	Oligo	down	-1.9767672709855963	3.7996680623792534e-8	0.01346697353008766
chr1-210861873-210862485	Oligo	down	-1.187994697262123	3.8004792925811606e-8	0.01346984873273077
chr2-105410468-105410707	Oligo	down	-1.9746750586491837	3.8005382749389806e-8	0.01347005778095248
chr15-39114503-39114915	Oligo	down	-1.6552559624599397	3.801278698994538e-8	0.01347268202891139
chr12-67173184-67173599	Oligo	down	-1.6818446304867845	3.801458354034147e-8	0.01347331877128552
chr14-31400964-31401352	Oligo	down	-1.941843378677092	3.801621584707058e-8	0.01347389730159799
chr3-3221719-3222129	Oligo	down	-1.699134321628919	3.8018077577485264e-8	0.01347455714540021
chr17-31362021-31362238	Oligo	down	-1.8432355862311385	3.8018865428800554e-8	0.01347483637960263
chr1-77950124-77950399	Oligo	down	-1.9654187421464384	3.8019061433196374e-8	0.01347490584846062
chr13-36794751-36795155	Oligo	down	-2.1253430139403857	3.802367280061704e-8	0.01347654023235869
chr7-74633436-74633655	Oligo	down	-1.6662633122848725	3.8035745081899244e-8	0.01348081895065213
chr5-145318578-145318992	Oligo	down	-1.8608125433836136	3.8036658438134775e-8	0.01348114266693591
chr5-15937805-15938296	Oligo	down	-1.2958569244708338	3.803690168012179e-8	0.01348122887797716
chr11-8845968-8846593	Oligo	down	-1.003685813910113	3.804263242284144e-8	0.01348325999646557
chr1-95583613-95583935	Oligo	down	-2.2760057805630156	3.805039010317041e-8	0.01348600951231617
chr13-43988638-43988953	Oligo	down	-2.0658100187562596	3.805218912739382e-8	0.01348664713147655
chr13-20668046-20668250	Oligo	down	-1.7521981855112116	3.805507289649343e-8	0.01348766921133968
chr3-79255729-79255991	Oligo	down	-2.0289572535175395	3.8063601464768564e-8	0.01349069194915059
chr5-123864406-123864865	Oligo	down	-2.10525356466929	3.806360146720189e-8	0.01349069195001303
chr2-6315429-6315714	Oligo	down	-1.914564611943864	3.8064333031122326e-8	0.01349095123455553
chr10-69861335-69861564	Oligo	down	-1.5311307781014882	3.807321074776601e-8	0.01349409771927697
chr2-117212555-117213031	Oligo	down	-1.3114572471241477	3.807459559425524e-8	0.01349458854349391
chr12-92105732-92106181	Oligo	down	-1.2039428308735527	3.8074991570379224e-8	0.01349472888733165
chr3-194101904-194102172	Oligo	down	-1.6118199741029915	3.8081142837408794e-8	0.0134969090501486
chr22-38347249-38347630	Oligo	down	-1.1886257207818804	3.808597480226609e-8	0.01349862161929315
chr7-87017647-87017908	Oligo	down	-1.3918684301933435	3.8090004104250546e-8	0.01350004970464899
chr5-129111252-129111480	Oligo	down	-1.975235810101997	3.809313343998867e-8	0.01350115881946798
chr2-50777693-50777964	Oligo	down	-2.085374137562213	3.8097988070018434e-8	0.01350287942171628
chr14-103439592-103439944	Oligo	down	-1.331653559502679	3.810890855287264e-8	0.01350674991385188
chr3-120763897-120764416	Oligo	down	-1.1766954963079028	3.810904753926335e-8	0.01350679917410341
chr6-154259800-154260097	Oligo	down	-2.1347018809489917	3.8121983039654675e-8	0.0135113838388296
chr8-61530294-61530554	Oligo	down	-1.9018140109477288	3.8123357066536736e-8	0.01351187082830728
chr12-47352737-47353200	Oligo	down	-2.0673779622208333	3.8132145220350456e-8	0.01351498556972271
chr3-108067743-108067983	Oligo	down	-2.03754501957291	3.813214522116305e-8	0.01351498557001071
chr6-138484976-138485222	Oligo	down	-1.7554856944501551	3.813764455547932e-8	0.01351693467157575
chr2-241582832-241583165	Oligo	down	-1.3181156554362796	3.8151961228941075e-8	0.01352200885856744
chr1-112612104-112612307	Oligo	down	-1.732398999896004	3.815699872794889e-8	0.01352379427415328
chr7-17648615-17649021	Oligo	down	-1.584550144275746	3.815828086495184e-8	0.01352424869556055
chr2-160893467-160893811	Oligo	down	-1.655139580590868	3.8161103226974975e-8	0.0135252490112206
chr5-108399326-108399561	Oligo	down	-1.9914866595847451	3.8181723470416256e-8	0.01353255734100227
chr16-73098672-73098927	Oligo	down	-2.37968986398079	3.820072772945463e-8	0.01353929292551195
chr5-116219147-116219571	Oligo	down	-1.6399970711925596	3.8213071114186314e-8	0.01354366772964548
chr9-81575584-81575825	Oligo	down	-1.9527502629912543	3.8226065695028344e-8	0.01354827333396041
chr19-6039732-6040167	Oligo	down	-1.5494531037524295	3.824375543220429e-8	0.013554543019059
chr5-128528565-128528959	Oligo	down	-1.7182851882455967	3.8245273692624665e-8	0.01355508112850849
chr8-19769635-19769953	Oligo	down	-2.060441515232906	3.8245322983562455e-8	0.01355509859844912
chr5-57863588-57864072	Oligo	down	-2.0138264614217962	3.824665089840319e-8	0.01355556924466655
chr11-59335445-59335853	Oligo	down	-1.29866887859147	3.8251788881814545e-8	0.01355739027443711
chr3-29512699-29513044	Oligo	down	-1.8674543554715104	3.825981228436361e-8	0.01356023396888557
chr7-105937384-105937740	Oligo	down	-1.3126290073482432	3.826096477430272e-8	0.01356064244013224
chr9-99151948-99152326	Oligo	down	-1.9139671356350416	3.8268863581634545e-8	0.01356344197492082
chr14-54312286-54312596	Oligo	down	-1.446102111763663	3.8277761667605065e-8	0.01356659567904092
chr1-214514526-214514988	Oligo	down	-1.0702070099882892	3.8281707850599546e-8	0.01356799430494874
chr2-75027863-75028103	Oligo	down	-1.681461756593598	3.8296852567239014e-8	0.01357336197114368
chr3-63947760-63947963	Oligo	down	-1.6801408215926106	3.831151795889008e-8	0.01357855975257961
chr11-99792489-99792849	Oligo	down	-1.8702919087222811	3.8321896606685625e-8	0.01358223820482455
chr3-24757004-24757376	Oligo	down	-1.6488203477782957	3.8327362696040635e-8	0.0135841755235442
chr12-92398814-92399357	Oligo	down	-1.2058491887280351	3.8329113477860935e-8	0.01358479604439086
chr4-21262299-21262564	Oligo	down	-1.8533944400606135	3.8330035075153476e-8	0.01358512268151127
chr8-50064354-50064725	Oligo	down	-1.691822277180445	3.8334218183215894e-8	0.01358660527958629
chr11-32295935-32296198	Oligo	down	-1.7113952480009225	3.8337342271118085e-8	0.01358771253444102
chr20-50942306-50942557	Oligo	down	-1.8931919586357775	3.834099190653646e-8	0.01358900605647418
chr7-27899420-27899657	Oligo	down	-1.8366802058605776	3.834700411908755e-8	0.0135911369349076
chr13-112395090-112395376	Oligo	down	-2.1596508939049173	3.8351814888416276e-8	0.01359284199182693
chr4-150227351-150227598	Oligo	down	-1.8044485353447417	3.835352346419624e-8	0.01359344755379775
chr14-76111861-76112140	Oligo	down	-1.620790873551921	3.8356258422351174e-8	0.01359441689134181
chr5-9149140-9149614	Oligo	down	-1.2227785816686456	3.8356778486623386e-8	0.01359460121512149
chr1-165956019-165956246	Oligo	down	-2.218312419524569	3.8359488385380856e-8	0.01359556167098861
chr10-131883611-131883855	Oligo	down	-1.6094176774809537	3.836436261058976e-8	0.01359728921825827
chr20-15831339-15831729	Oligo	down	-1.30895615556566	3.83653413731853e-8	0.01359763611619119
chr6-164159281-164159670	Oligo	down	-1.5905353487665534	3.836719703561657e-8	0.0135982938093484
chr2-154286882-154287176	Oligo	down	-1.8687787586572624	3.8371432578150655e-8	0.01359979499151104
chr6-70484462-70484819	Oligo	down	-1.3687387809603155	3.838629194159237e-8	0.01360506152139887
chr9-99969648-99969930	Oligo	down	-1.5042737983881098	3.839288967693507e-8	0.01360739992374771
chr12-65249998-65250291	Oligo	down	-1.88733239773508	3.839396239198953e-8	0.01360778012078088
chr8-71715906-71716785	Oligo	down	-1.0067510850543928	3.8396525104343084e-8	0.01360868841010679
chr8-96625198-96625474	Oligo	down	-1.939448256320314	3.839856488459529e-8	0.01360941135922268
chr1-115540479-115540811	Oligo	down	-1.7219063935340886	3.839983624639025e-8	0.01360986196162686
chr7-78256021-78256345	Oligo	down	-1.411442462794982	3.84016378586352e-8	0.01361050049804678
chr15-26501212-26501639	Oligo	down	-1.742110218988782	3.840667749360025e-8	0.01361228667066927
chr9-106870697-106870933	Oligo	down	-1.735102864140507	3.8419622902664286e-8	0.01361687484727679
chr9-91853192-91853426	Oligo	down	-2.38944042214915	3.8424702926855465e-8	0.01361867533485074
chr12-92278326-92278944	Oligo	down	-1.4050905696702705	3.843623895207293e-8	0.01362276399058845
chr9-76266773-76267223	Oligo	down	-1.535435953599479	3.8437007278719746e-8	0.01362303630476024
chr22-33908586-33908901	Oligo	down	-1.5973098001633428	3.844546878639194e-8	0.01362603527461696
chr11-124826253-124826575	Oligo	down	-2.044198572858952	3.8453138782375506e-8	0.01362875371294343
chr3-117817701-117818059	Oligo	down	-1.354618646270473	3.8457283389835955e-8	0.0136302226654426
chr2-8527113-8527317	Oligo	down	-2.273540785395194	3.845937952993632e-8	0.01363096558989768
chr10-30134386-30134646	Oligo	down	-2.091162208886094	3.8460496234782426e-8	0.01363136137801276
chr3-3061005-3061376	Oligo	down	-1.2942385905296847	3.8469138844457063e-8	0.01363442453494669
chr9-108753673-108754079	Oligo	down	-1.8771753901938384	3.846963970400745e-8	0.01363460205209284
chr6-52588586-52588804	Oligo	down	-1.5994731552912729	3.8476142854864666e-8	0.0136369069313354
chr2-139572349-139572727	Oligo	down	-1.5580278245590575	3.8476834608954764e-8	0.01363715210627879
chr5-115471595-115471905	Oligo	down	-1.2887763297442971	3.8477048535639366e-8	0.01363722792724398
chr1-211911046-211911408	Oligo	down	-1.4611598168665738	3.847736545476062e-8	0.01363734025130353
chr5-96316306-96316591	Oligo	down	-1.8109523660691789	3.848058606212436e-8	0.01363848171506842
chr4-153731702-153732144	Oligo	down	-1.3086633774031324	3.8483882717074295e-8	0.01363965013199905
chr14-44713852-44714399	Oligo	down	-1.2526555656976703	3.849218677309301e-8	0.01364259329705348
chr17-58621390-58621695	Oligo	down	-1.6279971213006048	3.849557249898244e-8	0.01364379328295185
chr18-34068263-34068637	Oligo	down	-1.571766784595014	3.8499835710037323e-8	0.01364530427152997
chr2-158535412-158535613	Oligo	down	-2.007637716032897	3.8501095202511247e-8	0.01364575066715004
chr15-87564537-87564903	Oligo	down	-1.972881415105995	3.850510881833287e-8	0.01364717319293762
chr1-221446601-221447245	Oligo	down	-1.82021050284974	3.8513443274509383e-8	0.01365012713256798
chr9-127034291-127034564	Oligo	down	-1.4275587266354588	3.8519082161879976e-8	0.0136521256952243
chr1-40049802-40050081	Oligo	down	-1.7301167259241517	3.8519385213127223e-8	0.01365223310416261
chr3-85086538-85086950	Oligo	down	-1.2226420770701	3.852253800165911e-8	0.01365335053123803
chr10-75877613-75878125	Oligo	down	-2.0239748271799902	3.8527402537467016e-8	0.01365507464434174
chr14-51192111-51192423	Oligo	down	-1.8413377336054149	3.8544927673541024e-8	0.01366128599069477
chr4-172152115-172152476	Oligo	down	-1.574954355053234	3.8547146515495895e-8	0.01366207240375463
chr14-91076573-91077110	Oligo	down	-1.081120625859162	3.854806743278973e-8	0.0136623987998665
chr6-86360927-86361505	Oligo	down	-1.1444824395155495	3.8549968600024535e-8	0.01366307262106369
chr11-24761161-24761509	Oligo	down	-1.824708711880036	3.855242038152813e-8	0.0136639415937231
chr17-51005660-51006110	Oligo	down	-1.000517812099598	3.855266503322559e-8	0.01366402830440098
chr2-1710313-1710575	Oligo	down	-1.3938102758125468	3.8553253914251165e-8	0.01366423701855846
chr11-35560011-35560429	Oligo	down	-1.6817618873526046	3.855517012977562e-8	0.01366491617324572
chr7-114650385-114650764	Oligo	down	-1.3544507581180216	3.857198546970297e-8	0.01367087595009947
chr14-44463441-44463790	Oligo	down	-1.7926583481740836	3.8584117440834986e-8	0.01367517582396794
chr6-792473-792892	Oligo	down	-1.610388988295438	3.858438664510567e-8	0.01367527123669157
chr8-74632019-74632379	Oligo	down	-1.1812043184581738	3.8588087551613914e-8	0.01367658293048076
chr10-35143705-35143915	Oligo	down	-1.6693676268728763	3.8589424756021525e-8	0.01367705686915292
chr18-11672262-11672495	Oligo	down	-2.14298873992215	3.859100972888108e-8	0.01367761862315867
chr4-170342981-170343699	Oligo	down	-1.5722486485140816	3.8592898064084886e-8	0.01367828789636328
chr13-101303568-101303878	Oligo	down	-1.633609671833236	3.859629744735674e-8	0.01367949272277941
chrX-102771148-102771551	Oligo	down	-1.8003952442916935	3.860344811766285e-8	0.01368202709910265
chr14-31621166-31621481	Oligo	down	-2.255134471494957	3.860454117660326e-8	0.01368241450651761
chr4-78890743-78891010	Oligo	down	-2.351137843515766	3.860532421105781e-8	0.01368269203350416
chr18-2744866-2745222	Oligo	down	-1.529377275639476	3.861281325694197e-8	0.01368534633859165
chr11-99335430-99335898	Oligo	down	-1.4066475601298336	3.862239570171759e-8	0.01368874259658125
chr13-48052915-48053204	Oligo	down	-1.3154886841912612	3.8623603082071535e-8	0.0136891705223632
chr16-87994882-87995208	Oligo	down	-2.175216819210789	3.8626391474640113e-8	0.01369015879839932
chr16-56407929-56408162	Oligo	down	-1.8166688625402456	3.8628987797650225e-8	0.01369107900018218
chr6-108991209-108991417	Oligo	down	-1.9786584755073664	3.8632847650034584e-8	0.0136924470283635
chr10-112694095-112694361	Oligo	down	-1.880830969271793	3.8637816662425186e-8	0.01369420817058004
chr4-184053041-184053507	Oligo	down	-1.3162484543794584	3.864322693047807e-8	0.01369612570483469
chr12-100936039-100936388	Oligo	down	-1.989953666649172	3.864340753827254e-8	0.01369618971675224
chr8-85189968-85190350	Oligo	down	-1.383003498572343	3.865120971607055e-8	0.0136989550036183
chr4-74733849-74734144	Oligo	down	-1.7993604931925171	3.8652473899208955e-8	0.01369940306172713
chr8-121784498-121784849	Oligo	down	-1.9768198205910368	3.8661427928988095e-8	0.0137025765937316
chr14-98751255-98751539	Oligo	down	-2.150336784820328	3.8666866273577515e-8	0.0137045040790127
chr13-108304129-108304518	Oligo	down	-1.946450804412792	3.8670130344690744e-8	0.01370566094741701
chr2-46708766-46709125	Oligo	down	-1.5851892469165063	3.867454035664263e-8	0.01370722396590306
chr5-103041133-103041344	Oligo	down	-1.579981742247372	3.8676966903792935e-8	0.0137080839948768
chr8-117847623-117847855	Oligo	down	-1.8007159963925234	3.8678334655185416e-8	0.01370856876016409
chr19-29093149-29093571	Oligo	down	-1.3864772781251018	3.868120413303204e-8	0.01370958577484988
chr7-30826269-30826653	Oligo	down	-2.109095906540408	3.8683320908673096e-8	0.01371033601305646
chr15-77436306-77436704	Oligo	down	-1.6348756909900608	3.868872799270111e-8	0.01371225241881309
chr1-58132939-58133367	Oligo	down	-1.8136499883284527	3.8690364568339945e-8	0.01371283246213388
chr6-88840382-88840603	Oligo	down	-2.2056766811755697	3.8692151011363574e-8	0.01371346562220253
chr3-185921413-185921684	Oligo	down	-1.8330600065854457	3.869281036173048e-8	0.01371369931245632
chr13-26604806-26605090	Oligo	down	-1.6773281381949676	3.8699843414948446e-8	0.0137161920023431
chr8-73850840-73851093	Oligo	down	-1.4938420902276135	3.8702505745240184e-8	0.01371713559875675
chr7-3641564-3641843	Oligo	down	-2.292220388351196	3.8714354986038835e-8	0.01372133526592681
chr1-230681730-230681939	Oligo	down	-2.1633574165335334	3.8721319056000226e-8	0.01372380350642288
chr2-58584740-58585092	Oligo	down	-1.98911323173043	3.8727364918525814e-8	0.01372594631124851
chr8-139340018-139340375	Oligo	down	-1.623040038398751	3.873135911061211e-8	0.01372736195277869
chr3-62769990-62770255	Oligo	down	-1.7324481636388018	3.873257556143387e-8	0.0137277930933612
chr2-140425332-140425649	Oligo	down	-1.512710693698434	3.8734752301376536e-8	0.01372856458441537
chr2-223530814-223531147	Oligo	down	-1.619773984036159	3.8735632967033507e-8	0.01372887671434085
chr10-83682673-83683101	Oligo	down	-1.82659350575872	3.8748197186024705e-8	0.0137333297876568
chr1-40233959-40234174	Oligo	down	-2.217914675841151	3.8761860851253046e-8	0.01373817253220536
chr20-6184534-6184816	Oligo	down	-2.1111139687729157	3.876569598247895e-8	0.0137395317985901
chr7-103888627-103888970	Oligo	down	-1.7604978858872489	3.876747919791793e-8	0.01374016381472206
chr15-65149558-65149768	Oligo	down	-2.1112319159085677	3.877838416074336e-8	0.01374402880617146
chr21-27049278-27049651	Oligo	down	-1.456836462180167	3.878000492288893e-8	0.0137446032447949
chr18-35294056-35294320	Oligo	down	-2.3208834861689027	3.8780180241852886e-8	0.0137446653822187
chr11-76048841-76049143	Oligo	down	-1.7794111965527897	3.8787087584751193e-8	0.01374711351722544
chr11-19492957-19493254	Oligo	down	-2.0092642117036847	3.8789618914676644e-8	0.01374801068383426
chr2-173649968-173650272	Oligo	down	-2.2259697899934743	3.879204031092724e-8	0.01374886888720038
chr5-144260143-144260347	Oligo	down	-2.154350937064841	3.879615437594374e-8	0.01375032701469386
chr6-45716647-45717006	Oligo	down	-1.3389123382387649	3.8796545021698784e-8	0.01375046546931559
chr10-3563006-3563620	Oligo	down	-1.2144224963712251	3.8796693821658406e-8	0.01375051820774128
chr15-62806861-62807139	Oligo	down	-1.539444663786374	3.879910263722759e-8	0.01375137195219938
chr8-55664944-55665289	Oligo	down	-1.5769334513542352	3.880329472741013e-8	0.01375285773376233
chr10-61067901-61068190	Oligo	down	-2.278786797243167	3.880522228705683e-8	0.01375354090909011
chr1-84126245-84126607	Oligo	down	-1.4201099216235242	3.8816054656655224e-8	0.01375738017168502
chr19-44306236-44306635	Oligo	down	-2.1198522282831753	3.881710798173471e-8	0.01375775349642632
chr6-101624684-101624908	Oligo	down	-1.97670428570727	3.8817738402722344e-8	0.01375797693338486
chr20-58439315-58439536	Oligo	down	-2.3279183044918916	3.8820386928105664e-8	0.01375891563699384
chr4-26984319-26984576	Oligo	down	-2.3222476947202004	3.8821046392503734e-8	0.01375914936766313
chr3-47083981-47084331	Oligo	down	-1.574858893989331	3.882270652897289e-8	0.01375973776153121
chr18-3182915-3183465	Oligo	down	-1.099586201731919	3.8829094040937824e-8	0.01376200165545938
chr10-60102961-60103160	Oligo	down	-2.337442274549911	3.88381962331808e-8	0.0137652276999451
chr18-12597234-12597570	Oligo	down	-1.4682149737549954	3.8850261998571953e-8	0.01376950410884386
chr8-60381826-60382289	Oligo	down	-1.7669314834523746	3.8850890522333143e-8	0.01376972687337792
chr1-198213316-198213640	Oligo	down	-2.2259609541959016	3.8851759256289553e-8	0.01377003477441042
chr6-119281310-119281621	Oligo	down	-1.801316579139395	3.8854429250167865e-8	0.01377098108699074
chr4-40364078-40364414	Oligo	down	-2.226571223773115	3.8857586986675385e-8	0.01377210026775242
chr5-131503963-131504374	Oligo	down	-1.503810292342334	3.886770484574095e-8	0.01377568628995173
chr7-138158817-138159378	Oligo	down	-1.1903708234161416	3.8868657872574414e-8	0.01377602406648718
chr3-36073998-36074337	Oligo	down	-1.9606517705559607	3.886985799644596e-8	0.01377644942039036
chr14-31050953-31051257	Oligo	down	-1.4525257266166491	3.887034904495688e-8	0.01377662346025884
chr8-79723663-79723923	Oligo	down	-1.4344293239045518	3.8882497233789385e-8	0.0137809290820858
chr20-17517846-17518060	Oligo	down	-1.57984702885041	3.8887672233962966e-8	0.01378276323152232
chr10-25116693-25117098	Oligo	down	-1.189645220383246	3.888854256106907e-8	0.0137830716972069
chr20-43744048-43744408	Oligo	down	-1.598130066946692	3.8888591547814665e-8	0.01378308905933421
chr10-93387797-93388112	Oligo	down	-2.2235456645166156	3.888968985621366e-8	0.01378347832728852
chr14-98886934-98887338	Oligo	down	-1.0661828079545992	3.8890435589091115e-8	0.01378374263366361
chr10-59972619-59973010	Oligo	down	-1.4733460342404134	3.88930842075742e-8	0.01378468137026948
chr1-8769673-8769931	Oligo	down	-1.5860098430169032	3.88988663328442e-8	0.0137867307000183
chr4-139750186-139750409	Oligo	down	-1.8303242005705247	3.889978436737654e-8	0.01378705607440743
chr13-44947230-44947526	Oligo	down	-1.994198072756622	3.8901437760287035e-8	0.01378764207818973
chr11-67801405-67801640	Oligo	down	-1.706363319761687	3.8901957338802786e-8	0.01378782622980517
chr17-28134087-28134313	Oligo	down	-2.1470415889111196	3.8902941611327824e-8	0.01378817508059486
chr1-24136899-24137280	Oligo	down	-1.4390255473333475	3.89159253303633e-8	0.01379277683521401
chr3-80535089-80535612	Oligo	down	-2.252105346836135	3.8916122519572116e-8	0.01379284672399934
chr7-78466633-78466882	Oligo	down	-1.8204921876653577	3.8919756878848863e-8	0.013794134831786
chr11-84855514-84855777	Oligo	down	-2.127651340294343	3.8924055713927125e-8	0.01379565844640862
chr7-121624808-121625281	Oligo	down	-1.2993681240835673	3.8930925754226246e-8	0.01379809336044163
chr1-3378366-3378591	Oligo	down	-1.689783150470893	3.8936128639660746e-8	0.01379993739311175
chr2-104512986-104513525	Oligo	down	-1.2278944214951355	3.8937097912035335e-8	0.01380028092747312
chr1-212756959-212757298	Oligo	down	-1.821274089037188	3.8939081070472153e-8	0.01380098380840209
chr12-70612632-70612897	Oligo	down	-1.4157975330313146	3.8945538891244224e-8	0.01380327262152923
chr1-62669038-62669362	Oligo	down	-1.98619803103114	3.895067783556872e-8	0.01380509399187144
chr4-31136093-31136433	Oligo	down	-1.750012857946201	3.8951685839872884e-8	0.01380545125379694
chr10-45155725-45155999	Oligo	down	-2.112256196312905	3.8952618236750595e-8	0.01380578171856032
chr5-11365564-11365896	Oligo	down	-1.844714858385868	3.895488418270006e-8	0.01380658482645346
chr17-54435625-54435945	Oligo	down	-2.076761285904622	3.895678809822343e-8	0.01380725962171284
chr7-92269954-92270251	Oligo	down	-1.8039251136441852	3.8965792009680593e-8	0.01381045083303104
chr1-118084466-118084763	Oligo	down	-1.7251849683268583	3.8986403759503066e-8	0.01381775615246187
chr13-114090461-114090687	Oligo	down	-2.1000956139278317	3.8987045772954154e-8	0.01381798369807927
chr16-76471213-76471673	Oligo	down	-1.2904381598320902	3.8987122207581355e-8	0.01381801078842201
chr6-70907998-70908309	Oligo	down	-1.9635443849049876	3.898969843848613e-8	0.01381892386906044
chr5-180241596-180241826	Oligo	down	-2.217123404126096	3.8991209122022136e-8	0.01381945929307269
chr1-107730780-107731155	Oligo	down	-2.24110389410619	3.8991551220012654e-8	0.01381958054115298
chr5-65071198-65071581	Oligo	down	-1.3487643607939113	3.899512041470177e-8	0.01382084555298067
chr11-134657072-134657428	Oligo	down	-1.7832941704758127	3.8996021572553883e-8	0.01382116494585241
chr11-3901769-3901972	Oligo	down	-2.2076606061171873	3.8996849784338616e-8	0.01382145848481421
chr4-88020688-88020904	Oligo	down	-1.913268420091792	3.8999726092844106e-8	0.01382247792045627
chr11-60748226-60748694	Oligo	down	-1.0844017454424888	3.9005249810879954e-8	0.01382443566422112
chr2-32189595-32189854	Oligo	down	-1.834156927220964	3.9016734377695054e-8	0.01382850608181456
chr7-141127498-141127711	Oligo	down	-2.2193848000426826	3.9019807464918315e-8	0.01382959526075367
chr7-135329309-135329617	Oligo	down	-1.6852659866287525	3.9020524945248194e-8	0.01382984955371959
chr9-71234883-71235236	Oligo	down	-1.3873892874609712	3.9025271170142195e-8	0.01383153173447764
chr3-69355613-69356049	Oligo	down	-1.11109053723951	3.9026967090139256e-8	0.0138321328109226
chr17-47465624-47465826	Oligo	down	-2.136250280820822	3.9027248530767556e-8	0.01383223256051728
chr11-27561395-27561745	Oligo	down	-1.6924583299559002	3.9029305482618184e-8	0.01383296159567695
chr5-137442963-137443274	Oligo	down	-1.5389444279383273	3.903237468291786e-8	0.01383404939699316
chr12-121318126-121318422	Oligo	down	-1.5968138472023767	3.9033823948783274e-8	0.01383456305304751
chr21-16619469-16619868	Oligo	down	-1.3462775858723877	3.9033883530251145e-8	0.01383458417020926
chr10-112213843-112214133	Oligo	down	-1.8237038546881967	3.903917267353612e-8	0.01383645877481803
chr16-5882398-5882763	Oligo	down	-2.185896044975177	3.9047220965485737e-8	0.01383931129069228
chr2-59855937-59856339	Oligo	down	-1.6831844250896308	3.905470168320577e-8	0.0138419626440702
chr15-83905285-83905615	Oligo	down	-2.2544930902292055	3.9054933238088385e-8	0.01384204471290947
chr8-33062220-33062810	Oligo	down	-1.1852629564556572	3.9058386609574753e-8	0.01384326867409853
chr7-113167230-113167638	Oligo	down	-1.7270938494706778	3.9073817884078483e-8	0.01384873790356451
chr2-223117713-223118038	Oligo	down	-2.226867431334953	3.9074460799727035e-8	0.01384896576894325
chr9-4386680-4387060	Oligo	down	-1.6873615509925042	3.9075929433733126e-8	0.01384948628955086
chr8-65165089-65165326	Oligo	down	-2.264060421441587	3.9085704573449135e-8	0.0138529508434447
chr3-76983780-76984217	Oligo	down	-1.3517102918312558	3.90860277233996e-8	0.0138530653758659
chr11-73743025-73743297	Oligo	down	-1.531426163612589	3.909645429465485e-8	0.01385676081338304
chr2-84842967-84843191	Oligo	down	-1.7967121904557075	3.9101173755265794e-8	0.01385843350821007
chr1-19735354-19735590	Oligo	down	-2.0432214524835173	3.9102017479119876e-8	0.01385873254503706
chr8-80585248-80585558	Oligo	down	-1.6394450806923675	3.9102185520688826e-8	0.01385879210317013
chr6-140602377-140602757	Oligo	down	-1.9063993242449575	3.9110195489746744e-8	0.01386163103645349
chr4-77717064-77717320	Oligo	down	-1.7792322411785335	3.911140004439442e-8	0.01386205796073449
chrX-118419081-118419560	Oligo	down	-1.057400215314034	3.912000861334671e-8	0.0138651090527854
chr2-102674232-102674506	Oligo	down	-2.2547729544223536	3.912688288901125e-8	0.01386754546793781
chr13-41831636-41831856	Oligo	down	-2.232269864450541	3.9126882895076774e-8	0.01386754547008758
chr5-79348986-79349261	Oligo	down	-1.9766974453029915	3.9127230565840466e-8	0.013867668693298
chr5-107532238-107532641	Oligo	down	-1.3659425797588955	3.912818198483031e-8	0.01386800589997348
chr3-74603102-74603454	Oligo	down	-1.5955771926561422	3.9133411876506344e-8	0.01386985950433076
chr5-56407046-56407442	Oligo	down	-1.4059507489777063	3.913364082702679e-8	0.01386994065011897
chr1-227464851-227465200	Oligo	down	-1.829072340348021	3.91358511802134e-8	0.01387072405454713
chr8-68103932-68104453	Oligo	down	-1.1265756832948703	3.9139774791920026e-8	0.01387211468062625
chr12-64965799-64966151	Oligo	down	-1.9235761371470843	3.914540843428856e-8	0.01387411138432272
chr18-31901947-31902316	Oligo	down	-1.3608986620736028	3.91465519056383e-8	0.01387451665915585
chr5-142129611-142129810	Oligo	down	-2.1872776991792495	3.915266578662304e-8	0.01387668357142386
chr15-38702664-38702884	Oligo	down	-1.990345967151656	3.9157064406394336e-8	0.01387824255223631
chr10-87797940-87798202	Oligo	down	-2.2181254463712925	3.916211706830505e-8	0.01388003334193401
chr6-14571767-14572047	Oligo	down	-2.237278267128283	3.91667729352242e-8	0.01388168349756683
chr4-113389737-113390077	Oligo	down	-1.325929667619774	3.9168972789819236e-8	0.01388246318103168
chr13-98665853-98666093	Oligo	down	-2.1827974805995103	3.917342510765951e-8	0.01388404119378222
chr2-48568713-48568951	Oligo	down	-1.7155128256490029	3.917604126371692e-8	0.01388496842489287
chr7-36806224-36806590	Oligo	down	-1.974863063738833	3.9176244982087624e-8	0.0138850406277764
chr11-132585942-132586166	Oligo	down	-1.9221586535411372	3.918191139728385e-8	0.01388704894698232
chr7-146875529-146875828	Oligo	down	-1.7638243224979044	3.9183352844868276e-8	0.01388755983204243
chr1-101220005-101220468	Oligo	down	-1.1811953631189454	3.919339025283299e-8	0.01389111734036033
chr21-31381296-31381691	Oligo	down	-1.2585404154438091	3.9194430559775294e-8	0.01389148605114835
chr4-6443089-6443478	Oligo	down	-1.0035891001304362	3.9213535559343895e-8	0.01389825734062045
chr8-132891469-132891671	Oligo	down	-2.0933801198186597	3.921925934756056e-8	0.01390028599425915
chr7-137466980-137467211	Oligo	down	-2.269211065638709	3.92200210048844e-8	0.01390055594465615
chr4-148987350-148987879	Oligo	down	-2.065901773355372	3.9221808498781344e-8	0.01390118947718057
chr2-15914600-15914847	Oligo	down	-1.3969177389046932	3.9229772437427264e-8	0.01390401209613515
chr4-57254550-57255118	Oligo	down	-1.237304402320031	3.923084585817022e-8	0.01390439254328198
chr2-84475126-84475649	Oligo	down	-1.87868462050419	3.9235466751259716e-8	0.01390603030331522
chr4-88042312-88042548	Oligo	down	-2.17613975457631	3.924017406787105e-8	0.01390769869400519
chr14-93847169-93847368	Oligo	down	-2.0509563606065484	3.924170125553816e-8	0.01390823996749411
chr2-190434538-190434987	Oligo	down	-1.0556297080922863	3.9243848179905525e-8	0.01390900089116301
chr2-139227807-139228502	Oligo	down	-1.2504537611427935	3.9244477539652903e-8	0.01390922395199148
chr11-123531034-123531233	Oligo	down	-1.722369549614723	3.9246154683412713e-8	0.01390981837366855
chr8-38401661-38401865	Oligo	down	-2.099555851633781	3.9248120363579364e-8	0.01391051505986161
chr7-29999745-30000248	Oligo	down	-1.1920760598220372	3.924885400154957e-8	0.0139107750794992
chr4-47522528-47522785	Oligo	down	-1.593839611943391	3.924907036647491e-8	0.01391085176463787
chr1-46585327-46585541	Oligo	down	-1.5801738143111166	3.9257842880657716e-8	0.0139139609629771
chr4-39582906-39583163	Oligo	down	-2.100205401111146	3.925967732280192e-8	0.01391461113513407
chr10-127285514-127285882	Oligo	down	-1.9405331708585267	3.9262326675287285e-8	0.01391555013188869
chr3-69024991-69025218	Oligo	down	-2.19754746172962	3.9262670002617795e-8	0.01391567181567781
chr10-2023805-2024295	Oligo	down	-1.3951422708720571	3.927298152462401e-8	0.01391932647686486
chr8-105426097-105426415	Oligo	down	-1.928848276149962	3.9273944338157635e-8	0.01391966772205152
chr6-21375743-21375961	Oligo	down	-1.792859273203499	3.9274535360758274e-8	0.01391987719523675
chr16-25206955-25207316	Oligo	down	-1.759818486419756	3.927814464464545e-8	0.01392115641567846
chr9-123007347-123007561	Oligo	down	-1.7041796776299272	3.9279930236168286e-8	0.01392178927395394
chr12-3421759-3422066	Oligo	down	-1.9481650675789688	3.928151800958446e-8	0.01392235202054697
chr4-61545297-61545805	Oligo	down	-1.2125104761302534	3.9282553112752e-8	0.01392271888698712
chrX-54049500-54049903	Oligo	down	-1.8930518620071677	3.928790108505417e-8	0.01392461434207032
chr6-89707606-89707884	Oligo	down	-2.0809918248928456	3.9290512012069135e-8	0.0139255397198776
chr8-120600173-120600464	Oligo	down	-1.8551862308751603	3.9290987084901146e-8	0.01392570809756608
chr12-91346612-91347073	Oligo	down	-1.7497756136105735	3.9292584990535985e-8	0.01392627443527071
chr4-159748023-159748486	Oligo	down	-1.2675769125626242	3.9295099608832596e-8	0.01392716567886049
chr4-164049996-164050292	Oligo	down	-1.7672786792046056	3.9295629651662165e-8	0.01392735353929036
chr10-131402832-131403161	Oligo	down	-1.6650489421996897	3.9297125109617414e-8	0.01392788356697615
chr3-192355953-192356270	Oligo	down	-1.72256419629929	3.9297462834776155e-8	0.01392800326521553
chr1-210524371-210524611	Oligo	down	-2.190250826104984	3.930036415682121e-8	0.01392903156628135
chr6-57434769-57435174	Oligo	down	-1.261051046823925	3.9301367717353444e-8	0.01392938725322299
chr12-24188957-24189493	Oligo	down	-1.7497045756046363	3.9301740585040025e-8	0.0139295194068528
chr1-240732335-240732578	Oligo	down	-1.2408289700569315	3.930392888752017e-8	0.01393029499595933
chr10-75652956-75653327	Oligo	down	-2.1403356503147126	3.931215094772796e-8	0.01393320909964848
chr7-128585894-128586254	Oligo	down	-1.4131183385848338	3.9312552328998845e-8	0.01393335135920541
chr1-214608138-214608668	Oligo	down	-1.1200543526652402	3.931527182736328e-8	0.01393431521741322
chr3-193601914-193602199	Oligo	down	-2.238257193590453	3.9328063452707595e-8	0.01393884888922588
chr15-37015488-37015912	Oligo	down	-1.0984130633011584	3.932849351819534e-8	0.01393900131518638
chr11-87303076-87303408	Oligo	down	-1.5964579757656097	3.93285637107544e-8	0.01393902619318412
chr4-78621532-78621787	Oligo	down	-1.8971398113426243	3.9330781380343684e-8	0.0139398121907283
chr12-75982803-75983317	Oligo	down	-1.0658070195804692	3.9336337996808205e-8	0.01394178159451874
chr10-128050200-128050431	Oligo	down	-1.557360727706515	3.9338914732225134e-8	0.01394269485396889
chr18-31702725-31702925	Oligo	down	-2.1441276732466035	3.934409426419638e-8	0.0139445306095878
chr7-95213899-95214480	Oligo	down	-1.0916657843105306	3.9346142217320695e-8	0.01394525645537388
chr3-151270242-151270531	Oligo	down	-2.118317607395486	3.934622092716645e-8	0.01394528435211096
chr9-92211255-92211545	Oligo	down	-2.219236412180197	3.935211204378279e-8	0.01394737231111771
chr2-128131097-128131394	Oligo	down	-1.5503902346773044	3.935357234937317e-8	0.01394788987992658
chr7-49924900-49925431	Oligo	down	-1.0345019726988545	3.9356448286083084e-8	0.01394890918379499
chr2-141856261-141856523	Oligo	down	-2.05992763659066	3.9365126162526534e-8	0.01395198484015346
chr11-120403309-120403511	Oligo	down	-2.0931463384035984	3.93754285409552e-8	0.01395563626062804
chr4-2879530-2879791	Oligo	down	-1.5998978862631326	3.9376673508287016e-8	0.01395607750817462
chr8-8636738-8637112	Oligo	down	-1.5643211284701746	3.9377111461288096e-8	0.01395623272966703
chr18-49375660-49375977	Oligo	down	-1.793736249534338	3.9378817307711693e-8	0.01395683732428571
chr2-224013237-224013470	Oligo	down	-1.5129443918882846	3.9385535617010655e-8	0.01395921846105899
chr12-64813985-64814237	Oligo	down	-1.9108542608039496	3.93883310371304e-8	0.01396020922783494
chr3-24161912-24162125	Oligo	down	-2.1137149113961664	3.9390817191500606e-8	0.0139610903830976
chr18-74171288-74171597	Oligo	down	-2.1913261236584756	3.939088700852807e-8	0.01396111512799756
chr9-81573532-81573927	Oligo	down	-1.4673494904896174	3.940017689320745e-8	0.01396440769537504
chr16-68917812-68918067	Oligo	down	-1.9387598726910535	3.9404103756571446e-8	0.01396579947392283
chr3-148379801-148380029	Oligo	down	-1.610434388901269	3.9407626941456585e-8	0.01396704817872575
chr3-47442737-47443132	Oligo	down	-1.02574885819748	3.9410026339374975e-8	0.01396789858533297
chr5-126544155-126544360	Oligo	down	-1.409043794547176	3.9410118847924196e-8	0.01396793137267553
chr7-77759344-77759603	Oligo	down	-1.1600244401860018	3.9412531720126034e-8	0.01396878655490566
chr18-41690616-41691058	Oligo	down	-1.7507662217760185	3.9427217933530714e-8	0.01397399171609162
chr4-95377290-95377602	Oligo	down	-1.9030493731624407	3.9429487921185045e-8	0.013974796256466
chr1-206706920-206707171	Oligo	down	-1.2319423976299009	3.9431741562355813e-8	0.01397559500323795
chr18-78783094-78783582	Oligo	down	-1.2851701863752316	3.9433319648983574e-8	0.013976154316591
chr15-31457784-31458135	Oligo	down	-1.886884878482064	3.9434556266529544e-8	0.01397659260476473
chr2-45681579-45681933	Oligo	down	-1.3990227539344602	3.9440206299974224e-8	0.01397859511786836
chr21-28720797-28721278	Oligo	down	-1.3495722374188317	3.9447668846587776e-08	0.01398124003095187
chr5-177945180-177945449	Oligo	down	-2.122850552036023	3.9456488980932666e-8	0.01398436610706706
chr10-35502818-35503229	Oligo	down	-1.0735220239243837	3.9463901285512314e-8	0.0139869932131177
chr7-105238258-105238523	Oligo	down	-1.5416266136146826	3.9468051731774924e-8	0.01398846423503432
chr1-165497572-165498120	Oligo	down	-1.0185879608183752	3.9469836069832555e-8	0.0139890966490504
chr1-44993181-44993475	Oligo	down	-2.0773621606154515	3.947214063852115e-8	0.01398991344580785
chr5-11330488-11330697	Oligo	down	-1.3745931508064937	3.947581145810954e-8	0.01399121447604047
chr1-14305570-14306112	Oligo	down	-1.5500214952262574	3.947615844220833e-8	0.01399133745587968
chr15-38740215-38740463	Oligo	down	-2.204280337007797	3.9476590475982315e-8	0.01399149057945003
chr10-96907986-96908186	Oligo	down	-1.9470887519875737	3.9482667104759903e-08	0.01399364428860452
chr4-157302047-157302299	Oligo	down	-1.4434060177120749	3.9487142664614873e-8	0.01399523053890612
chr3-142506415-142506650	Oligo	down	-1.6787740473193873	3.9489134461715026e-8	0.01399593648159334
chr16-23399068-23399272	Oligo	down	-2.1525020668817536	3.950120643199425e-8	0.01400021508965956
chr9-26866816-26867168	Oligo	down	-1.232130475147274	3.9501569916652375e-8	0.01400034391770951
chr16-4485958-4486481	Oligo	down	-1.4074070552624385	3.951153846290354e-8	0.01400387701971458
chr12-66713459-66713693	Oligo	down	-1.841725400610212	3.9513196427518943e-8	0.01400446464382339
chr13-102578859-102579207	Oligo	down	-1.4508032510730944	3.9514108276270695e-8	0.01400478782581724
chr14-26509530-26510011	Oligo	down	-1.4045719548426456	3.9515941521543966e-8	0.01400543757377322
chr10-48211781-48212023	Oligo	down	-1.93068521272542	3.9516383584148835e-8	0.01400559425181195
chr6-104952927-104953278	Oligo	down	-1.714101240474747	3.9516901270068985e-8	0.0140057777326442
chr10-86504484-86504728	Oligo	down	-2.092377562106398	3.9523536017921604e-8	0.01400812925315186
chr6-124328572-124328854	Oligo	down	-2.0968060078297395	3.953016743158247e-8	0.01401047959193861
chr2-38795801-38796000	Oligo	down	-1.7218251237014464	3.953401671127026e-8	0.01401184387289196
chr12-62347924-62348161	Oligo	down	-2.1047848852002637	3.954333833404071e-8	0.01401514768904237
chr3-61265637-61266082	Oligo	down	-2.1348527245379314	3.9544343476260924e-8	0.01401550393657377
chr17-39643308-39643540	Oligo	down	-1.401383628387019	3.9552375921308915e-8	0.01401835083590991
chr11-36180472-36180885	Oligo	down	-1.348817446115353	3.955288683775071e-8	0.01401853191746979
chr9-6250950-6251261	Oligo	down	-2.1628730781405654	3.955441541999889e-8	0.0140190736852331
chr15-78489508-78489723	Oligo	down	-1.975807700387831	3.9560131697572134e-8	0.014021099676912
chr11-57941483-57941861	Oligo	down	-1.3491393670630467	3.9561161549358505e-8	0.01402146468213138
chr4-67451132-67451486	Oligo	down	-1.6683729324600964	3.9563088437080095e-8	0.01402214761931211
chr14-64400151-64400402	Oligo	down	-2.383509009372716	3.956495502190288e-8	0.01402280918363792
chr18-6763563-6763762	Oligo	down	-1.8569207488766288	3.956528391372683e-8	0.01402292575112263
chr2-191989185-191989420	Oligo	down	-1.8753858845487816	3.9566555174054756e-8	0.01402337631756435
chr2-75715587-75716030	Oligo	down	-1.117943830757656	3.9571863784600383e-8	0.01402525782185698
chr2-167432798-167433063	Oligo	down	-1.967407670662543	3.95729655549097e-8	0.01402564831679887
chr12-81279079-81279327	Oligo	down	-2.0635070911810613	3.95736475471045e-8	0.01402589003188251
chr3-167227779-167228088	Oligo	down	-2.038898987737219	3.9579942130421814e-8	0.01402812098957475
chr9-97517798-97518016	Oligo	down	-1.4697709085837412	3.9590582993131724e-8	0.01403189237734071
chr19-41871777-41871990	Oligo	down	-1.3690439964807115	3.9596988551365585e-8	0.01403416266731774
chr7-87169237-87169436	Oligo	down	-1.9575055758575663	3.959891924664305e-8	0.01403484695399146
chr2-37189733-37190004	Oligo	down	-1.559650917895148	3.9600276522116594e-8	0.01403532800635117
chr2-167675794-167676168	Oligo	down	-1.0908619292113078	3.960494468203e-8	0.01403698251892848
chr5-155055863-155056226	Oligo	down	-1.6707439561583683	3.961339127570236e-8	0.01403997620289081
chr5-73540579-73540936	Oligo	down	-1.433453786639899	3.9618666812795384e-8	0.014041845985125
chr5-140299730-140300105	Oligo	down	-1.3454829211354933	3.9621880151980194e-8	0.01404298487286557
chr1-209397912-209398269	Oligo	down	-1.569666367475106	3.9625842991252095e-8	0.01404438940217452
chr13-40316552-40316804	Oligo	down	-1.8676953179747455	3.9637808870470136e-8	0.01404863040891637
chr3-177066153-177066509	Oligo	down	-1.3357368254279691	3.9644907772374546e-8	0.01405114643722384
chr4-91154141-91154573	Oligo	down	-1.3897861459115577	3.9647343696102923e-8	0.01405200978949127
chr10-101650316-101650526	Oligo	down	-1.7003376340612926	3.96491132351851e-8	0.01405263695838048
chr6-52724489-52724777	Oligo	down	-1.2680075136585254	3.9653872252401086e-8	0.01405432367305725
chr4-144891255-144891491	Oligo	down	-1.6051694759555044	3.966022177816329e-8	0.01405657410372552
chr12-69875403-69875777	Oligo	down	-1.338152134197582	3.9663354412193214e-8	0.01405768438754158
chr13-101267372-101267722	Oligo	down	-1.7098702271079516	3.967045356312363e-8	0.01406020050411009
chr14-61722053-61722322	Oligo	down	-1.686732656355244	3.9673490673317254e-8	0.01406127693189046
chr2-4974041-4974357	Oligo	down	-1.6981702593530956	3.969536453001607e-8	0.01406902957355094
chr2-167941776-167941989	Oligo	down	-1.9791770766924524	3.969775435114541e-8	0.01406987658590471
chr5-121031379-121031887	Oligo	down	-1.6059514898411686	3.970144267396378e-8	0.01407118381971961
chr4-113175939-113176160	Oligo	down	-2.161247563960389	3.9703771275757736e-8	0.01407200913441043
chr4-183393456-183393742	Oligo	down	-1.719417477287159	3.9710809630422826e-8	0.01407450370326261
chr13-49985225-49985446	Oligo	down	-1.6866829122623246	3.971559351961739e-8	0.01407619923319039
chr7-131999677-131999998	Oligo	down	-2.028914446063255	3.9723902060196905e-8	0.01407914398768528
chr16-48510961-48511403	Oligo	down	-1.0960283695779722	3.9725426716860345e-8	0.01407968436412322
chr2-229356973-229357304	Oligo	down	-1.5327795479450508	3.9725938291969194e-8	0.01407986567913118
chr1-155451022-155451253	Oligo	down	-1.749644825440102	3.9726862748004126e-8	0.01408019332946136
chr6-154361791-154362021	Oligo	down	-2.1038802190452213	3.9729501623026934e-8	0.01408112861274131
chr10-121887469-121887693	Oligo	down	-1.5907072800336444	3.973059985289965e-8	0.01408151785286395
chr22-31595554-31595848	Oligo	down	-2.1393703417147263	3.9737442288490014e-8	0.01408394298309807
chr4-42294772-42295098	Oligo	down	-1.505595244758445	3.973992455886889e-8	0.0140848227617771
chr14-27929686-27930029	Oligo	down	-1.6751777461692967	3.9742922155384755e-8	0.01408588518492224
chr9-5937001-5937247	Oligo	down	-2.090609006702283	3.9746708344024646e-8	0.01408722710483093
chr7-115816360-115816939	Oligo	down	-2.0757086755832903	3.9753328234110626e-8	0.01408957335937466
chr18-32742569-32742850	Oligo	down	-1.646766131331204	3.9761665020043504e-8	0.01409252812472891
chr1-234448994-234449205	Oligo	down	-1.9731546537521805	3.976366100253291e-8	0.01409323555082272
chr3-190231542-190232253	Oligo	down	-1.1794136036738432	3.976669080135088e-8	0.01409430938726878
chr16-48983437-48983824	Oligo	down	-1.929712197903796	3.9774064513508215e-8	0.01409692281520014
chr6-70907094-70907546	Oligo	down	-1.2580681951657464	3.977463065455405e-8	0.01409712346974032
chr5-142145307-142145629	Oligo	down	-1.0771189257639282	3.977532681125618e-8	0.01409737020507947
chr10-24511108-24511382	Oligo	down	-1.6256998499641826	3.9775554906133475e-8	0.01409745104760635
chr19-17625397-17625648	Oligo	down	-1.6943690277618115	3.97805407272127e-8	0.01409921814724236
chr19-32252896-32253228	Oligo	down	-2.096123799826656	3.9791657649174034e-8	0.0141031582623085
chr16-70198529-70198821	Oligo	down	-1.9813126996149624	3.979878342544993e-8	0.01410568381556509
chr21-33162435-33162810	Oligo	down	-1.5955184535371405	3.9799341527752756e-8	0.01410588162097377
chr15-29204303-29204565	Oligo	down	-1.9721710854942884	3.9800084839317906e-8	0.01410614506917525
chr17-49523808-49524007	Oligo	down	-1.7218744768515748	3.9804909318786473e-8	0.01410785498531089
chr4-54639714-54640070	Oligo	down	-1.7002894415229974	3.9809784771533236e-8	0.01410958296765066
chr4-85107588-85107867	Oligo	down	-1.6435954984879118	3.981161321640531e-8	0.01411023101422445
chr13-48422652-48423010	Oligo	down	-1.7158277836099236	3.98122227139766e-8	0.01411044703540115
chr1-181965094-181965543	Oligo	down	-1.3195311953365056	3.9823798653277524e-8	0.01411454983768788
chr5-7131562-7131874	Oligo	down	-2.1064580256213272	3.982887062100549e-8	0.01411634746984987
chr2-120976520-120976772	Oligo	down	-1.495209345055911	3.9832199860069594e-8	0.01411752743540516
chr6-84139840-84140330	Oligo	down	-1.1374237589228366	3.983374651074095e-8	0.01411807560706936
chr1-53964037-53964406	Oligo	down	-1.2367487376848765	3.9834786995740034e-8	0.01411844438096516
chr6-33091731-33092125	Oligo	down	-2.0195179207624703	3.98403060962327e-8	0.01412040048815727
chr7-105117820-105118087	Oligo	down	-1.3427643806343457	3.9842220651890656e-8	0.01412107905454634
chr9-5715745-5716051	Oligo	down	-1.6619463449845735	3.9846842479715954e-8	0.01412271714587332
chr6-79909143-79909364	Oligo	down	-2.0027604125903737	3.9852321017184424e-8	0.01412465887651559
chr5-167547048-167547386	Oligo	down	-1.6509032194079802	3.985363596764492e-8	0.01412512492783255
chr10-70349990-70350311	Oligo	down	-1.3351441091721783	3.9859967570793666e-8	0.01412736900627854
chr1-233368487-233368698	Oligo	down	-1.5947197368110002	3.9863906488450835e-8	0.01412876505716918
chr6-46985894-46986222	Oligo	down	-1.9440787009104508	3.9869118551692056e-8	0.01413061234268345
chr2-236749303-236749820	Oligo	down	-1.465492131426016	3.9875738935435885e-8	0.01413295877219186
chr1-150124155-150124421	Oligo	down	-2.38485922099235	3.988164406575234e-8	0.01413505169800427
chr17-49776896-49777216	Oligo	down	-1.471598477833549	3.9890870877610983e-8	0.01413832191079727
chr1-237502446-237502675	Oligo	down	-2.0232149319253585	3.9893921809423776e-8	0.01413940323730502
chr4-100316611-100316933	Oligo	down	-1.6271160666555111	3.9897661140469144e-8	0.01414072854971077
chr13-108344982-108345311	Oligo	down	-1.619407319535444	3.991303071674757e-8	0.01414617591178325
chr2-45614445-45614676	Oligo	down	-1.7269854174127666	3.99137874934878e-8	0.01414644413237941
chr18-75984753-75985115	Oligo	down	-1.9959285194857583	3.9916514659215504e-8	0.01414741070809245
chr10-18238929-18239128	Oligo	down	-1.538137696704262	3.9925693945301615e-8	0.01415066407656352
chr6-147354838-147355180	Oligo	down	-1.799468438082518	3.9929340466275354e-8	0.01415195649475964
chr2-206183116-206183468	Oligo	down	-1.6797569870460096	3.9929414464904296e-8	0.0141519827217237
chr18-28023242-28023521	Oligo	down	-1.8607739674256107	3.993010570214312e-8	0.01415222771348207
chr10-99992565-99992902	Oligo	down	-2.051965430599516	3.9933799908069365e-8	0.01415353703241748
chr1-151879767-151880210	Oligo	down	-1.286006486388712	3.9941155973941895e-8	0.01415614420606435
chr4-67510231-67510610	Oligo	down	-1.537528533482709	3.9946298541168266e-8	0.01415796686045356
chr6-96956393-96956663	Oligo	down	-1.4985881755899255	3.995263585828214e-8	0.01416021296407164
chrX-22137282-22138036	Oligo	down	-1.052961580576341	3.9955598537087884e-8	0.01416126301150737
chr5-98404396-98404712	Oligo	down	-1.5296253201761276	3.9959820730713126e-8	0.01416275946248299
chr3-159026436-159026858	Oligo	down	-1.6584322259932929	3.9969400452501995e-8	0.01416615475537801
chr8-27078848-27079152	Oligo	down	-1.6174058938982734	3.9969830499535595e-8	0.0141663071747979
chr4-78323581-78323786	Oligo	down	-1.7925929548851487	3.9970355657531504e-8	0.0141664933039206
chr7-133412929-133413190	Oligo	down	-1.914022255252216	3.9971139728621363e-08	0.01416677119831662
chr16-12470272-12470576	Oligo	down	-1.6439073275275424	3.9971938654357154e-8	0.01416705435757053
chr10-110584618-110584849	Oligo	down	-2.36100438193984	3.997390474731889e-8	0.01416775119006849
chr16-78356438-78356744	Oligo	down	-2.0432228922919444	3.9978885200626976e-8	0.01416951638723221
chr4-37008100-37008526	Oligo	down	-1.5260409440391394	3.998085505358384e-8	0.01417021455236645
chr4-72631260-72631679	Oligo	down	-1.41228705863037	3.9990725797677905e-8	0.01417371299084199
chr13-52115830-52116065	Oligo	down	-2.0100005604883213	3.999102592807614e-8	0.01417381936455838
chr8-27948266-27948577	Oligo	down	-1.3105020424835478	3.999556408555743e-8	0.01417542780102369
chr5-15300152-15300417	Oligo	down	-1.6698218248798975	4.0002829100731546e-8	0.01417800270402677
chr6-53005626-53005877	Oligo	down	-1.5024893609458632	4.00136130307377e-8	0.01418182479841921
chr11-114257927-114258290	Oligo	down	-1.0213303440965404	4.0016061951960744e-8	0.01418269275732368
chr18-32889656-32889958	Oligo	down	-1.6909295105335698	4.001809027839319e-8	0.0141834116469195
chr14-30160837-30161243	Oligo	down	-2.0517830170883498	4.002566628123315e-8	0.01418609677172606
chr1-93884680-93884920	Oligo	down	-1.6701295353848664	4.0028352761185654e-8	0.01418704892738322
chr3-138740679-138740906	Oligo	down	-1.6843048541940266	4.0030581661917746e-8	0.01418783890552519
chr6-124683423-124683651	Oligo	down	-2.0089299100145457	4.0036320654965915e-8	0.01418987294813629
chr3-129709711-129709928	Oligo	down	-1.6497971875608517	4.0037134043793416e-8	0.01419016123347148
chr2-190942022-190942227	Oligo	down	-1.6840074411684125	4.0044488815228377e-8	0.01419276794833731
chr7-156685350-156685597	Oligo	down	-2.4044203794713326	4.0051400334261834e-8	0.01419521756347074
chr3-29338880-29339192	Oligo	down	-1.6244194266009142	4.005674967328538e-8	0.01419711350295417
chr12-98087309-98087526	Oligo	down	-1.9385629018063817	4.0066436761575326e-8	0.01420054684922133
chr8-81822254-81822536	Oligo	down	-1.7985030414042766	4.0072953995168216e-8	0.01420285671973749
chr9-132234504-132234872	Oligo	down	-1.1084975633658116	4.007717294272221e-8	0.01420435202022431
chr12-101402195-101402396	Oligo	down	-1.958349144906145	4.007822730570203e-8	0.01420472571282344
chr13-39017885-39018157	Oligo	down	-1.5821601174199635	4.007837629005371e-8	0.01420477851660228
chr3-4174613-4175031	Oligo	down	-1.3477433109087	4.0083398826996426e-8	0.0142065586292582
chr11-58511840-58512046	Oligo	down	-1.9937461626107431	4.0085689499747906e-8	0.01420737050094815
chr13-35655892-35656141	Oligo	down	-1.8387049940683724	4.01039908343388e-8	0.01421385695146052
chr2-197949883-197950248	Oligo	down	-1.2483611138144295	4.0103996143668426e-8	0.01421385883321968
chr3-124132171-124132524	Oligo	down	-1.343931276873798	4.010431056084986e-8	0.01421397027052921
chr8-74926906-74927309	Oligo	down	-1.341075373149092	4.0108052823895866e-8	0.01421529662210929
chr9-116514646-116514962	Oligo	down	-1.868341592252185	4.0111595240789744e-8	0.0142165521432169
chr9-27509612-27509934	Oligo	down	-1.361164636663453	4.01162220101646e-8	0.01421819198595258
chr4-17316464-17316865	Oligo	down	-2.060409215196298	4.011773756424672e-8	0.01421872913620814
chr5-18281872-18282200	Oligo	down	-1.3180927839176275	4.0121085360035156e-8	0.01421991567873046
chr13-98819424-98819666	Oligo	down	-2.0360554535460915	4.0121800760528545e-8	0.01422016923455033
chr5-123169963-123170496	Oligo	down	-1.268745793621608	4.0126208100533075e-8	0.01422173130603143
chr9-109138533-109138750	Oligo	down	-1.9057151867064768	4.0137946617489455e-8	0.0142258917299037
chr1-247933991-247934370	Oligo	down	-1.5890848993904196	4.0139592430041615e-8	0.01422647504701749
chr18-21537128-21537378	Oligo	down	-1.9809196770999424	4.0149539812825946e-8	0.01423000064816083
chr13-109762432-109762770	Oligo	down	-1.3539566694590617	4.0154050193912814e-8	0.01423159923997755
chr12-70516270-70516526	Oligo	down	-2.3336772261230427	4.015768303477646e-8	0.01423288680960064
chr12-111957162-111957646	Oligo	down	-1.361896775714774	4.016116229941521e-8	0.01423411994797023
chr2-33018276-33018589	Oligo	down	-1.8892977516121576	4.0176612747869495e-8	0.01423959597316364
chr13-48485573-48485929	Oligo	down	-1.5285649486149433	4.0179998533505197e-8	0.01424079598023757
chr9-109972317-109972516	Oligo	down	-2.3733077930071644	4.020136526577658e-8	0.01424836888432286
chr1-119603132-119603558	Oligo	down	-1.4715588944990357	4.0204170504129726e-8	0.01424936313092617
chr6-57073545-57073944	Oligo	down	-1.1784602171208154	4.0212600381150336e-8	0.0142523508900892
chr20-20954121-20954726	Oligo	down	-1.1390580509969546	4.0214082887603435e-8	0.01425287632743884
chr1-4406115-4406421	Oligo	down	-2.376371195372453	4.0228006711597524e-8	0.01425781127875795
chr2-189893219-189893543	Oligo	down	-1.5144953241656287	4.02304986872726e-8	0.01425869449723659
chr6-108670911-108671168	Oligo	down	-1.587912703107075	4.0247489953194455e-8	0.01426471662666094
chr2-107325919-107326824	Oligo	down	-1.2591029847837063	4.0248808294338374e-8	0.01426518387972087
chr16-47684486-47684767	Oligo	down	-1.927832241921375	4.0248910878728235e-8	0.01426522023819325
chr15-42661195-42661623	Oligo	down	-2.1824412237292687	4.025796110521295e-8	0.0142684278647151
chr12-105992809-105993357	Oligo	down	-1.0622829599109056	4.027087386132912e-8	0.01427300446830157
chr12-26641490-26642095	Oligo	down	-1.29119433546286	4.0275196427386214e-8	0.01427453649377635
chr3-136649578-136649931	Oligo	down	-1.799254293490395	4.027533447835127e-8	0.01427458542248964
chr5-34828116-34828329	Oligo	down	-2.3765417891191003	4.029297421253683e-8	0.01428083738527836
chr2-32018901-32019173	Oligo	down	-1.7869043995437872	4.029324801315116e-8	0.0142809344270611
chr13-74465237-74465852	Oligo	down	-1.17838697030481	4.0310817415982474e-8	0.01428716146265958
chr13-77230601-77230834	Oligo	down	-2.3882347072346786	4.0312141927663495e-8	0.01428763090271213
chr2-111832520-111832820	Oligo	down	-1.9767614707255383	4.03131256603899e-8	0.01428797956218369
chr6-16523656-16524059	Oligo	down	-1.2554811595220006	4.0318830544396086e-8	0.01429000151569758
chr2-130813614-130813945	Oligo	down	-1.561199377138271	4.032887097219555e-8	0.01429356009432041
chr20-16327564-16327924	Oligo	down	-1.736611636695672	4.0335281031443104e-8	0.01429583197956922
chr7-26707070-26707322	Oligo	down	-2.3618168728782463	4.034091009068514e-8	0.01429782705889108
chr6-147213244-147213445	Oligo	down	-1.7730941586352822	4.0344202592355285e-8	0.01429899400379552
chr7-158923488-158923720	Oligo	down	-2.026112389795995	4.034682802901626e-8	0.01429992452418408
chr5-6000988-6001424	Oligo	down	-1.5358815370424264	4.037010583495319e-8	0.01430817476055328
chr4-26015213-26015553	Oligo	down	-1.9482008251652392	4.037098575442953e-8	0.01430848662601368
chr2-115278306-115278683	Oligo	down	-1.7289747135180864	4.0373529758472536e-8	0.01430938828464662
chr7-95793310-95793542	Oligo	down	-1.7721239664314783	4.0377907535656356e-8	0.014310939878325
chr20-41586124-41586366	Oligo	down	-2.132217034843891	4.039847984490952e-8	0.01431823121903205
chr8-13321339-13321708	Oligo	down	-1.9908124470015816	4.040392504939425e-8	0.01432016113563155
chr1-214560600-214561043	Oligo	down	-1.506458879450424	4.0423880318132936e-8	0.01432723378175426
chr19-52891557-52891793	Oligo	down	-2.2920485793995633	4.0426186495451435e-8	0.01432805114865037
chr11-94032052-94032327	Oligo	down	-1.962938142584666	4.0433802395909426e-8	0.01433075041417019
chr10-58942445-58942727	Oligo	down	-1.9907706198444857	4.0435101896790025e-8	0.0143312109897698
chr2-217831686-217831907	Oligo	down	-2.055195497497804	4.0439650467196055e-8	0.01433282311683596
chr6-120826323-120826529	Oligo	down	-2.13208547342851	4.0445425028677084e-8	0.01433486976578887
chr18-4999021-4999656	Oligo	down	-1.138076401177833	4.044621593976122e-8	0.01433515008444987
chr14-100441057-100441318	Oligo	down	-1.4643926849034763	4.045164989712506e-8	0.01433707601478855
chr22-38987136-38987447	Oligo	down	-1.5284673941155766	4.045548583014446e-8	0.01433843556534894
chr4-89089945-89090376	Oligo	down	-1.4127483119718214	4.0461398293611056e-8	0.01434053109021309
chr11-10635313-10635552	Oligo	down	-1.606022677519929	4.0469726506527426e-8	0.01434348281707598
chr2-100995184-100995398	Oligo	down	-1.792606094425082	4.0471399090597946e-8	0.01434407562268517
chr1-77455458-77455869	Oligo	down	-1.5675638715781162	4.0473282198604164e-8	0.01434474304324027
chr4-139546953-139547178	Oligo	down	-1.747756491484452	4.0476928561450054e-8	0.01434603540539193
chr5-111672934-111673212	Oligo	down	-1.8192417628331397	4.047832204965703e-8	0.01434652929244969
chr1-198910928-198911412	Oligo	down	-1.2730482720791572	4.0479241249252966e-8	0.01434685507976648
chr20-52047752-52048112	Oligo	down	-1.8092819848023467	4.047953458176305e-8	0.01434695904414137
chr10-5373646-5373947	Oligo	down	-1.7922400124771922	4.0491045286711083e-8	0.01435103872574257
chrX-3271471-3271890	Oligo	down	-1.420527818365927	4.0492975244028775e-8	0.01435172275086489
chr6-28315579-28315778	Oligo	down	-2.309864186388638	4.049605227439405e-8	0.01435281332735211
chr13-41038175-41038500	Oligo	down	-1.966342044435482	4.0504684266337086e-8	0.01435587272109652
chr9-93465873-93466118	Oligo	down	-1.336958370541879	4.0509546810306655e-8	0.01435759612824293
chr20-61294351-61294598	Oligo	down	-1.828865570771245	4.0509804524615296e-8	0.01435768746863677
chr9-109076667-109076881	Oligo	down	-2.215224963111986	4.0511185472975085e-8	0.01435817691125919
chr5-113577396-113577623	Oligo	down	-1.484269796042038	4.0515378454879824e-08	0.01435966300887078
chr3-64038538-64038852	Oligo	down	-1.814606427342289	4.051736385214877e-8	0.01436036668329783
chr16-54336829-54337119	Oligo	down	-2.0816744786924284	4.052091247198424e-8	0.01436162440288301
chr5-144125878-144126149	Oligo	down	-2.2627944857011473	4.0526324153336944e-8	0.01436354243804644
chr2-174375317-174375572	Oligo	down	-2.0399495181098466	4.0554177760143785e-8	0.01437341445263895
chr17-30179856-30180187	Oligo	down	-1.8390114916421885	4.0557703365648056e-8	0.01437466401536981
chr12-47226326-47226602	Oligo	down	-1.64988904731577	4.056134990876976e-8	0.01437595644141572
chr10-10517673-10518026	Oligo	down	-1.5273153995656568	4.0564309546776325e-8	0.01437700541111619
chr15-33418893-33419159	Oligo	down	-2.315666172366531	4.0569017232918555e-8	0.01437867393277715
chr2-236656414-236657040	Oligo	down	-1.0279727605999458	4.0576601126625114e-8	0.0143813618543041
chr19-9541336-9541650	Oligo	down	-1.9993787052836849	4.0580902551166813e-8	0.01438288638669729
chr15-79042535-79042802	Oligo	down	-1.6286917907163962	4.05856565721177e-8	0.01438457133057281
chr4-55791673-55792003	Oligo	down	-1.6577773156776114	4.0589278553523084e-8	0.01438585505133241
chr12-96270657-96270896	Oligo	down	-2.334965531844081	4.058969082834116e-8	0.01438600117183481
chr6-56904661-56904909	Oligo	down	-1.3028516144384923	4.0592800912108246e-8	0.01438710346327396
chr8-29987914-29988349	Oligo	down	-1.5488069357577403	4.0598160539293776e-8	0.01438900304913919
chr8-72660211-72660489	Oligo	down	-1.8224746747433895	4.0602479179052136e-8	0.01439053368303555
chr2-121480755-121480972	Oligo	down	-1.4558518695613278	4.0604809104125887e-8	0.01439135946672981
chr1-233465820-233466296	Oligo	down	-1.4997950191051226	4.0615048629202926e-8	0.01439498861040524
chr15-101719420-101719788	Oligo	down	-1.2140993284974693	4.0616256986924885e-8	0.01439541688259085
chr22-46532754-46533007	Oligo	down	-2.0588687034737605	4.0629748124947186e-8	0.0144001984791844
chr1-39776368-39776651	Oligo	down	-1.6084258672617429	4.064327876481681e-8	0.01440499407622019
chr10-123378974-123379369	Oligo	down	-1.4711896306405468	4.064705931635285e-8	0.01440633399819835
chr4-158682158-158682362	Oligo	down	-2.31040644366802	4.0653153573964705e-8	0.01440849395545244
chr7-83584903-83585199	Oligo	down	-1.7138870549644416	4.0653347608124997e-8	0.0144085627260097
chr7-114221944-114222367	Oligo	down	-1.5536970855175225	4.0654922479528814e-8	0.014409120899807
chr5-72036246-72036445	Oligo	down	-1.782201014793002	4.0655837695712385e-8	0.01440944527530286
chr2-175134677-175134979	Oligo	down	-1.8132896546572752	4.0658327939975875e-8	0.01441032788012594
chr7-45252960-45253232	Oligo	down	-1.7353317564836417	4.06585422486531e-8	0.01441040383647887
chr9-105129156-105129422	Oligo	down	-2.1299801735787742	4.066032606612262e-8	0.0144110360659855
chr3-191300993-191301369	Oligo	down	-2.2765065063165304	4.0662819378026765e-8	0.01441191975805713
chr2-1137239-1137549	Oligo	down	-2.2568695943101176	4.0664200391007174e-8	0.01441240922358271
chr8-8516680-8517091	Oligo	down	-1.400042691306365	4.066426818768405e-8	0.01441243325241991
chr17-53436057-53436438	Oligo	down	-1.970748728189177	4.066836613992279e-8	0.01441388566914213
chr3-23710649-23710912	Oligo	down	-1.4192143226989389	4.0674023014396054e-8	0.01441589060687732
chr3-2817819-2818125	Oligo	down	-2.1696290021603044	4.0676631534766184e-8	0.0144168151317095
chr10-88390140-88390349	Oligo	down	-2.177698744517111	4.0678864559303074e-8	0.01441760657143099
chr9-18233923-18234300	Oligo	down	-1.8057966259710885	4.0689708507282555e-8	0.01442144993769361
chr5-74590369-74590693	Oligo	down	-1.8046940706223316	4.069919856620265e-8	0.01442481345182637
chr6-2920005-2920307	Oligo	down	-2.3023991362928857	4.071394709212781e-8	0.0144300406981274
chr13-101787898-101788233	Oligo	down	-1.6665177669538096	4.0714790225804085e-8	0.01443033952578061
chr5-149450362-149450654	Oligo	down	-1.1502693535471824	4.071560153019055e-8	0.01443062707233778
chr20-53724985-53725367	Oligo	down	-1.5010617991661164	4.071979857422279e-8	0.01443211460966891
chr1-57743452-57743685	Oligo	down	-2.252873211656893	4.072700550328485e-8	0.01443466892550173
chr2-114156345-114156680	Oligo	down	-1.2602394401954813	4.0736340718719715e-8	0.01443797755923223
chr20-62029538-62029737	Oligo	down	-2.0791091705248546	4.074153219044196e-8	0.01443981754659739
chr11-108861882-108862235	Oligo	down	-1.389363801315282	4.074671170949855e-8	0.01444165329763902
chr2-225949350-225949892	Oligo	down	-1.4881880191837211	4.0749269806882023e-8	0.01444255995130416
chr19-43686539-43686776	Oligo	down	-1.6488451980368026	4.07591740066412e-8	0.0144460702473038
chr1-212189121-212189535	Oligo	down	-1.5674760899450293	4.0765237456513854e-8	0.01444821928552492
chr2-232097314-232097649	Oligo	down	-1.8255356052520364	4.076696866975981e-8	0.01444883287077961
chr8-47436504-47436745	Oligo	down	-2.196022998416627	4.076705197466515e-8	0.01444886239612069
chr1-71970008-71970330	Oligo	down	-1.7069519491594018	4.0768495490188535e-8	0.01444937401411007
chr6-7657097-7657400	Oligo	down	-1.418051415607116	4.076997058189066e-8	0.01444989682348659
chr20-25617693-25618151	Oligo	down	-2.074290309770859	4.077219170706181e-8	0.01445068404577538
chr3-117849336-117849641	Oligo	down	-1.6810976428976137	4.077553619285584e-8	0.01445186941515293
chr3-168252445-168252689	Oligo	down	-2.169120578766101	4.0784522617284324e-8	0.01445505442863099
chr16-47243706-47244198	Oligo	down	-1.204454194725169	4.078733352196666e-8	0.01445605068352303
chr2-113978785-113979004	Oligo	down	-1.7917927380197494	4.0791680663296945e-8	0.01445759141908901
chr2-235891489-235891743	Oligo	down	-1.7751352718979394	4.0791771609028986e-8	0.01445762365253009
chr5-82306202-82306457	Oligo	down	-1.993031197795764	4.0794005761797656e-8	0.01445841549212513
chr1-33770769-33771078	Oligo	down	-1.5395117851440023	4.080112629841117e-8	0.01446093918831438
chr12-100567261-100567644	Oligo	down	-1.5149711901660483	4.080430780722459e-8	0.01446206679457557
chr2-129669474-129669994	Oligo	down	-1.2524118968343796	4.0806780583939047e-8	0.01446294320846259
chr4-103032414-103032878	Oligo	down	-1.0151667335204024	4.08071781468602e-8	0.01446308411470092
chr2-190296317-190296734	Oligo	down	-1.3852400474457074	4.08074308328918e-8	0.01446317367294767
chr3-6998405-6998774	Oligo	down	-1.5087644550371078	4.0821575960767515e-8	0.01446818705989502
chr15-29909225-29909473	Oligo	down	-1.9633680562179856	4.0825474428319166e-8	0.01446956877425702
chr3-113640797-113641042	Oligo	down	-2.1819693719992914	4.082609303105517e-8	0.01446978802253172
chr8-80548941-80549239	Oligo	down	-1.755258061210788	4.0828199483792616e-8	0.01447053460204319
chr12-75859909-75860256	Oligo	down	-1.7702795132766544	4.083268730860617e-8	0.01447212519935274
chr12-124256407-124256665	Oligo	down	-2.0727187973750727	4.0836248856175016e-8	0.01447338750084982
chr9-78320351-78320635	Oligo	down	-1.2187304977366793	4.083679338179792e-8	0.01447358049434372
chr3-54542182-54542442	Oligo	down	-2.2275042257384463	4.083718541036751e-8	0.0144737194390695
chr10-63072901-63073241	Oligo	down	-1.7478486078066684	4.0838671801092484e-8	0.0144742462531022
chr4-118939129-118939380	Oligo	down	-1.75961525928959	4.0842391378369265e-8	0.01447556456427852
chr6-70517215-70517631	Oligo	down	-1.5041340801745422	4.0850506073870664e-8	0.01447844061523161
chr16-7651255-7651516	Oligo	down	-2.251832655108871	4.0852442198520385e-8	0.01447912682621058
chr11-103619938-103620255	Oligo	down	-1.4005687217538083	4.0883436392245363e-8	0.01449011194332156
chr7-135900268-135900656	Oligo	down	-1.409522148930546	4.0885743435430165e-8	0.01449092961710233
chr8-65734268-65734521	Oligo	down	-1.5053827934584474	4.0886276695724065e-8	0.014491118617882
chr2-40310485-40310787	Oligo	down	-1.7280133979133598	4.0889451086352314e-8	0.01449224370128041
chr8-119611277-119611771	Oligo	down	-1.0163167819688992	4.088961290158008e-8	0.01449230105264252
chr19-39375564-39375835	Oligo	down	-1.0309237915271945	4.0891356081318815e-8	0.01449291887912142
chr12-127987474-127987920	Oligo	down	-2.2253535068662482	4.0893550246931046e-8	0.01449369654626853
chr3-121076817-121077049	Oligo	down	-1.4258574211900097	4.089783180358285e-8	0.01449521403698485
chr6-131829695-131829941	Oligo	down	-1.9491867175305064	4.090076327884624e-8	0.01449625302510507
chr2-4638496-4638798	Oligo	down	-2.0691512442642104	4.090174118158416e-8	0.01449659961828296
chr2-85503942-85504148	Oligo	down	-1.7855779387019537	4.090979551061935e-8	0.01449945427385126
chr2-1431896-1432207	Oligo	down	-2.156466303769996	4.0910746274018685e-8	0.01449979124816907
chr10-125880802-125881059	Oligo	down	-1.8045191798895903	4.0912718917378974e-8	0.01450049040229204
chr5-110517472-110517726	Oligo	down	-1.6252574867578264	4.0919971402667835e-8	0.01450306086439054
chr10-108765550-108766168	Oligo	down	-1.2136570181076023	4.092067635429186e-8	0.01450331071686989
chr16-9350918-9351272	Oligo	down	-2.0850947435997904	4.093117902214836e-8	0.01450703312492493
chr1-175815456-175815847	Oligo	down	-1.526462566932886	4.0935366426529714e-8	0.01450851724572279
chr1-166396597-166396901	Oligo	down	-1.5911168775798448	4.0942484599405915e-8	0.01451104010414444
chr2-183088391-183088633	Oligo	down	-1.6672722888223666	4.0953421520334915e-8	0.0145149164223447
chr18-24609160-24609410	Oligo	down	-1.3904005132324315	4.0957631703917784e-8	0.01451640861666106
chr14-58661579-58661925	Oligo	down	-2.1817695587711725	4.095800389413445e-8	0.0145165405301786
chr9-75080505-75080773	Oligo	down	-1.4348257456679887	4.0962524541198845e-8	0.0145181427605144
chr2-54311860-54312081	Oligo	down	-2.1172241108041874	4.096308177067199e-8	0.01451834025657042
chr13-92966271-92966703	Oligo	down	-1.854941005869408	4.0964742812865915e-8	0.01451892897145
chr10-48345773-48346010	Oligo	down	-2.175748963285992	4.0968540067184966e-8	0.01452027481331203
chr2-203310094-203310374	Oligo	down	-2.171277141522535	4.096854006980231e-8	0.01452027481423968
chr8-132536046-132536383	Oligo	down	-1.7762329600905389	4.0974783307968555e-8	0.01452248757392675
chr10-58320766-58321153	Oligo	down	-1.5479044051168902	4.0976824018002614e-8	0.01452321085258057
chr12-116171075-116171291	Oligo	down	-2.2332676198827643	4.0987649663609326e-8	0.01452704773202473
chr3-62295693-62295902	Oligo	down	-2.5341869399677854	4.098790463802894e-8	0.0145271381013334
chr14-78969159-78969656	Oligo	down	-1.25565361166908	4.098831082691254e-8	0.01452728206482847
chr10-48221803-48222225	Oligo	down	-1.4407154133607678	4.09923083895436e-8	0.01452869890096399
chr2-1438410-1438803	Oligo	down	-1.59194361378238	4.1000362899865376e-8	0.01453155362078478
chr15-94600538-94600841	Oligo	down	-1.6773237666613072	4.1002104255453456e-8	0.01453217080073908
chr5-108150219-108150423	Oligo	down	-2.1723531986723694	4.101297260100252e-8	0.01453602281411031
chr17-76507810-76508020	Oligo	down	-1.611045938434691	4.102333113264304e-8	0.014539694136687
chr2-62114591-62114870	Oligo	down	-1.1072255998507412	4.1027723737303504e-8	0.01454125098559379
chr15-49732924-49733282	Oligo	down	-1.4946174353518504	4.1028160375992175e-8	0.01454140574126102
chr16-10015721-10015953	Oligo	down	-1.906863358284923	4.104245957367788e-8	0.01454647373440078
chr3-171360824-171361214	Oligo	down	-1.4045588664698885	4.10429188687077e-8	0.01454663652004172
chr1-18009411-18009666	Oligo	down	-1.7926102592599529	4.1047365231839526e-8	0.01454821242229472
chr10-63433082-63433307	Oligo	down	-2.2527748922869737	4.1052677980893855e-8	0.0145500953933783
chr13-51292716-51292955	Oligo	down	-1.720264880907986	4.1059812351879044e-8	0.01455262399281473
chr4-105845336-105845771	Oligo	down	-1.1678204224045174	4.106267625077975e-8	0.01455363903018261
chr8-99576371-99576788	Oligo	down	-2.062366623615242	4.1065246486248193e-8	0.01455454998588851
chr8-34915784-34916325	Oligo	down	-1.928957730075565	4.1065933181804446e-8	0.01455479336796104
chr17-38617149-38617384	Oligo	down	-1.3398718204001732	4.107010403698602e-8	0.01455627162330877
chr4-69549577-69549917	Oligo	down	-2.1667127693086945	4.107359052310965e-8	0.01455750732115313
chr1-173036206-173036535	Oligo	down	-2.057709519688056	4.109975099814648e-8	0.01456677924751806
chr10-34079770-34080029	Oligo	down	-2.024388259980096	4.11001737179429e-8	0.01456692906998191
chr8-54424348-54424885	Oligo	down	-1.4031798698743625	4.110509180192947e-8	0.01456867216189885
chr12-94789145-94789418	Oligo	down	-2.185747365012795	4.1107965197514007e-8	0.0145696905651289
chr8-35544014-35544319	Oligo	down	-1.6396795555833288	4.1111467208417324e-8	0.0145709317653433
chr2-110128175-110128563	Oligo	down	-1.5237558512102725	4.1112139613421173e-8	0.0145711700824868
chr7-117834995-117835243	Oligo	down	-1.078955102702483	4.1128339032400944e-8	0.0145769115615587
chr15-48948556-48948929	Oligo	down	-1.7458758491331627	4.11286137749864e-8	0.01457700893719955
chr14-78213383-78213811	Oligo	down	-1.5167094358504016	4.1131538084692e-8	0.01457804538566696
chr12-43870733-43871079	Oligo	down	-1.2473693074099357	4.1139442711294194e-8	0.01458084698295044
chr1-170337169-170337634	Oligo	down	-1.5976315583636165	4.1146935375591145e-8	0.01458350257049389
chr1-212809554-212809851	Oligo	down	-1.7390528513766572	4.115157242046493e-8	0.01458514605512328
chr15-56614758-56615096	Oligo	down	-1.9181391969139951	4.115203199854316e-8	0.01458530894108365
chr18-31700474-31700810	Oligo	down	-1.935993575839128	4.115269292966736e-8	0.01458554319159735
chr6-73353543-73354047	Oligo	down	-1.0910760990981143	4.115308937009123e-8	0.01458568369999458
chr6-35490192-35490427	Oligo	down	-1.615165532803391	4.1156724915920596e-8	0.01458697222832515
chr19-30468610-30469023	Oligo	down	-1.219894821308626	4.115937605763744e-8	0.01458791185922815
chr12-31512023-31512304	Oligo	down	-1.9378775832384232	4.1164027693724175e-8	0.01458956051534819
chr15-47661440-47661693	Oligo	down	-2.104409728443735	4.1167126041046344e-8	0.01459065864709785
chr11-11086790-11087154	Oligo	down	-2.207872174532712	4.1174114577523606e-8	0.0145931355591388
chr7-8811214-8811549	Oligo	down	-2.005011420492604	4.11849245737738e-8	0.01459696689205978
chr6-53732220-53732461	Oligo	down	-2.1986789257369903	4.119648563218808e-8	0.01460106442018826
chr7-94349628-94350156	Oligo	down	-1.5648820759342517	4.119835567623474e-8	0.01460172721054949
chr15-38598065-38598572	Oligo	down	-1.474770655125524	4.119974761587412e-8	0.01460222054875618
chr20-62060029-62060230	Oligo	down	-1.679969959047141	4.120125520831951e-8	0.01460275487720864
chr4-4197466-4197852	Oligo	down	-1.878622163319216	4.1201770779064185e-8	0.01460293760836982
chr1-107957877-107958099	Oligo	down	-2.0991611880863017	4.120254296628592e-8	0.01460321129082588
chr1-33604978-33605215	Oligo	down	-1.6718739183114284	4.1203119447612136e-8	0.01460341561021993
chr4-124700733-124701016	Oligo	down	-2.046135150232736	4.121352214460136e-8	0.01460710258610033
chr1-116836101-116836422	Oligo	down	-1.7460880847356215	4.1213580207568355e-8	0.01460712316506741
chr2-91573152-91573393	Oligo	down	-2.193785274305037	4.12146707938157e-8	0.01460750969609813
chr8-140984431-140984652	Oligo	down	-1.9832626114704783	4.1215907568432154e-8	0.01460794803994156
chr18-37588466-37588666	Oligo	down	-1.6048613995293008	4.1216171386333343e-8	0.01460804154360119
chr8-137623226-137623528	Oligo	down	-1.9196012180274655	4.1218700979468246e-8	0.014608938094648031
chr5-176997640-176997971	Oligo	down	-1.9760751693502971	4.1228768983693075e-8	0.01461250644704541
chr17-64065353-64065602	Oligo	down	-1.7851823620664329	4.1229595597530736e-8	0.01461279941965483
chr1-76207076-76207372	Oligo	down	-1.6686924991461731	4.123233648566448e-8	0.01461377085893163
chr7-38410728-38410963	Oligo	down	-2.0744487626166084	4.12327425355991e-8	0.01461391477317971
chr10-31852779-31853060	Oligo	down	-1.7167343481665878	4.1233067155415214e-8	0.01461402982655803
chr3-116319919-116320300	Oligo	down	-1.4955053407881005	4.1240331219533715e-8	0.01461660439248323
chr2-27389851-27390052	Oligo	down	-1.7391707765047073	4.1248181004476736e-8	0.01461938655251166
chr1-96474882-96475281	Oligo	down	-1.36006719426433	4.125010096723168e-8	0.01462006703531108
chr16-29640497-29640755	Oligo	down	-2.2488478365722706	4.1262268777465643e-8	0.01462437961145325
chr7-23127256-23127527	Oligo	down	-2.14773314305614	4.126296356181077e-8	0.01462462586039478
chr22-50008367-50008588	Oligo	down	-1.345619502169912	4.126639336419617e-8	0.01462584146810522
chr5-132050187-132050436	Oligo	down	-1.6111984451949706	4.12811260021956e-8	0.01463106308332817
chr3-124907741-124908072	Oligo	down	-1.958523908664625	4.1281270940965385e-8	0.01463111445325165
chr2-183029488-183029789	Oligo	down	-1.4382536875639742	4.1281639068306966e-8	0.01463124492678469
chr6-167207544-167207755	Oligo	down	-1.954920676630736	4.12851846192529e-8	0.0146325015586787
chr4-164783168-164783436	Oligo	down	-2.19831832416192	4.1286087759484966e-8	0.01463282165415546
chr7-33027082-33027300	Oligo	down	-2.248190764026745	4.130010515646539e-8	0.01463778977008024
chr11-24628551-24628798	Oligo	down	-1.687906569885156	4.1304511432075826e-8	0.01463935146431347
chr13-77251737-77251977	Oligo	down	-2.1387530665621357	4.1305713401407707e-8	0.01463977747229392
chr12-88060271-88060510	Oligo	down	-1.6419454597197325	4.130702433298117e-8	0.01464024209921684
chr2-238467097-238467366	Oligo	down	-2.2215035158673215	4.130992007335389e-8	0.01464126842199845
chr7-91218360-91218665	Oligo	down	-1.8803691783793912	4.131304399584099e-8	0.01464237561822594
chr8-52789064-52789412	Oligo	down	-1.5726765358288377	4.1313559533303634e-8	0.01464255833759113
chr2-128512918-128513132	Oligo	down	-1.8031279312750208	4.1313605301685685e-8	0.01464257455904994
chr10-132339320-132339577	Oligo	down	-1.6294640845775588	4.1313665073187476e-8	0.01464259574356446
chr6-7189132-7189361	Oligo	down	-2.1247573375159776	4.131521411701883e-8	0.01464314476342439
chr2-47086020-47086248	Oligo	down	-1.235696955109018	4.1316276350208835e-8	0.01464352124542276
chr5-80462868-80463292	Oligo	down	-1.715176091454511	4.1325172548140904e-8	0.01464667428037484
chr2-183227266-183227555	Oligo	down	-1.6648666899749065	4.133159479682484e-8	0.01464895048586464
chr3-125575498-125575744	Oligo	down	-1.9227553136587403	4.1332176841516664e-8	0.01464915677705454
chr1-89189647-89190240	Oligo	down	-1.3642216428796612	4.1332394350496135e-8	0.01464923386767459
chr7-153127690-153127962	Oligo	down	-2.0016525371871863	4.133330867161365e-8	0.01464955792593666
chr2-56207169-56207394	Oligo	down	-1.6850892202447554	4.1339294995548996e-8	0.01465167962879745
chr19-46141431-46141769	Oligo	down	-1.7767911326299934	4.1342564680545195e-8	0.01465283848690222
chr10-18196310-18196509	Oligo	down	-2.119699178543149	4.1348247515033814e-8	0.01465485262551585
chr3-108420990-108421288	Oligo	down	-2.0314812844171373	4.135087918815753e-8	0.01465578535626273
chr4-127830948-127831409	Oligo	down	-1.4169088247126431	4.136340611170689e-8	0.01466022521114171
chr10-21659490-21659718	Oligo	down	-1.9175550812114617	4.1369415791657786e-8	0.01466235519195831
chr12-93943949-93944171	Oligo	down	-2.189183723412911	4.137026136272873e-8	0.01466265488348513
chr5-76188796-76189066	Oligo	down	-2.18832104873767	4.137587884655661e-8	0.01466464586019082
chr8-101599309-101599551	Oligo	down	-2.124280378101189	4.137717273870795e-8	0.01466510444791656
chr18-61264185-61264684	Oligo	down	-1.3682901853487737	4.138138537883299e-8	0.01466659751289288
chr14-55964070-55964365	Oligo	down	-1.607424121861662	4.138373908242946e-8	0.01466743172429006
chr3-39549953-39550277	Oligo	down	-2.088301410743182	4.1386818844786695e-8	0.01466852326906352
chr5-117973420-117973948	Oligo	down	-1.1649452022723024	4.1387279685567574e-8	0.01466868660255728
chr13-46292810-46293055	Oligo	down	-2.046334296361386	4.1387394939848136e-8	0.01466872745155567
chr14-37372444-37372669	Oligo	down	-2.0457674744844345	4.139010104966912e-8	0.01466968656452897
chr1-230002674-230002890	Oligo	down	-1.744380157543092	4.139310729063302e-8	0.0146707520514826
chr5-161876941-161877175	Oligo	down	-2.071488636420578	4.1402572007031855e-8	0.01467410658359226
chr2-28794412-28794695	Oligo	down	-1.9446594633448573	4.140525906694856e-8	0.01467505894480324
chr5-172394712-172394921	Oligo	down	-2.1402715555615712	4.1406117593435175e-8	0.01467536322805326
chr18-13537239-13537595	Oligo	down	-1.609038710714339	4.1416972241595545e-8	0.0146792103867275
chr2-25021963-25022175	Oligo	down	-2.2360018336880767	4.141943944190201e-8	0.01468008482419612
chr9-104656695-104657078	Oligo	down	-2.0835920052017567	4.142084536715933e-8	0.01468058311925544
chr2-201931883-201932147	Oligo	down	-1.7154711597040233	4.142225755068527e-8	0.01468108363240162
chr8-99113146-99113476	Oligo	down	-2.0862898615804033	4.14317121034364e-8	0.01468443456226044
chr1-63662999-63663203	Oligo	down	-2.147294309396459	4.1436461827193324e-8	0.01468611798310299
chr1-113953799-113954012	Oligo	down	-2.1361315636118485	4.1437016780217626e-8	0.01468631467232863
chr18-3887090-3887342	Oligo	down	-1.6713377758628578	4.143747428508558e-8	0.01468647682349145
chr7-127086807-127087180	Oligo	down	-1.60323484493271	4.144283814639507e-8	0.01468837791003607
chr7-116902695-116902933	Oligo	down	-1.6004281734491812	4.1446534553033056e-8	0.01468968800895874
chr7-5983949-5984204	Oligo	down	-1.4194254433629905	4.1449489805715385e-8	0.01469073542439067
chr13-26550735-26551051	Oligo	down	-2.0392102898498896	4.14530223095136e-8	0.01469198743204935
chr22-17907396-17907660	Oligo	down	-1.2422998354802743	4.145343548270404e-8	0.01469213387095738
chr15-29524588-29524846	Oligo	down	-2.026878628684951	4.1460520273584464e-8	0.01469464489796517
chr10-125038087-125038353	Oligo	down	-1.3867917816272293	4.146353588266493e-8	0.01469571370521351
chr20-59148807-59149016	Oligo	down	-2.1218696920632327	4.1465446889383904e-8	0.01469639101376989
chr13-30229078-30229365	Oligo	down	-1.9707542566046845	4.146594194029965e-8	0.0146965664721907
chr5-55159742-55159968	Oligo	down	-1.8955144557738937	4.146913445865021e-8	0.0146976979805071
chr12-116260924-116261172	Oligo	down	-2.1682764077120336	4.1498242298791583e-8	0.0147080145267492
chr2-22624702-22625103	Oligo	down	-2.1173473047839257	4.1499650815727584e-8	0.01470851374036424
chr4-181071673-181071928	Oligo	down	-2.0527839701417117	4.1499650816645086e-8	0.01470851374068943
chr6-48119542-48119869	Oligo	down	-1.6229534219458932	4.1504330428091456e-8	0.01471017231197631
chr5-2996256-2996621	Oligo	down	-1.4731655126130807	4.1508938649898157e-8	0.01471180558099015
chr15-87753508-87753867	Oligo	down	-1.588258152001127	4.1513124577154495e-8	0.01471328917825798
chr5-73913465-73913813	Oligo	down	-1.6961472376920224	4.1514344873639186e-8	0.01471372168183956
chr2-179394750-179395191	Oligo	down	-1.573260601860242	4.151497577297415e-8	0.01471394528833636
chr21-41641259-41641579	Oligo	down	-1.8053534280089665	4.1533105388658086e-8	0.01472037087737514
chr8-115877484-115877875	Oligo	down	-1.6505737161859182	4.153312827961644e-8	0.01472037899050305
chr10-34442526-34442776	Oligo	down	-1.997421550684452	4.1539201830249234e-8	0.01472253160868608
chr11-40513326-40513630	Oligo	down	-1.78859182651098	4.155412973206298e-8	0.014727822430286421
chr2-66228055-66228526	Oligo	down	-1.3456189673778065	4.1558616298454936e-8	0.01472941258157989
chr2-8172857-8173285	Oligo	down	-1.6041178839555528	4.155943890093178e-8	0.01472970413246274
chr20-8772364-8772622	Oligo	down	-1.601589120521249	4.1564452278998756e-8	0.01473148099898413
chr4-39711726-39711941	Oligo	down	-1.946497636590253	4.157451985254166e-8	0.01473504919873707
chr2-136985550-136985909	Oligo	down	-1.3921365318287604	4.1581389403486615e-8	0.01473748393933074
chr11-35712466-35712787	Oligo	down	-1.468272515380951	4.1582912896359846e-8	0.01473802390329233
chr20-24694250-24694573	Oligo	down	-1.3105909867018957	4.1585295486691066e-8	0.01473886835287047
chr8-109262686-109262885	Oligo	down	-1.6838918364250777	4.1595031594716446e-8	0.01474231907295737
chr15-95669044-95669352	Oligo	down	-1.6378074061687131	4.159956234529024e-8	0.01474392488422949
chr15-55566669-55566986	Oligo	down	-1.5796061509418164	4.1602072659273577e-08	0.01474481460226303
chr17-68368330-68368608	Oligo	down	-1.9665030457646084	4.1603390247474616e-8	0.01474528158846118
chr13-102504788-102505111	Oligo	down	-1.8224580267722237	4.1607859081478054e-8	0.01474686545495285
chr3-159739995-159740405	Oligo	down	-1.2987447590841912	4.1610006937585946e-8	0.01474762670885389
chr2-61283514-61283797	Oligo	down	-1.9044828663035664	4.1619165564262684e-8	0.0147508727551138
chr22-50640871-50641104	Oligo	down	-1.7175945255270468	4.1622893016646246e-8	0.01475219385742484
chr1-203256496-203256928	Oligo	down	-1.688315059008863	4.163093491951457e-8	0.01475504410884894
chr1-35494324-35494661	Oligo	down	-1.937056720368818	4.163297372850093e-8	0.01475576671372394
chr4-165192190-165192409	Oligo	down	-1.9536725034946851	4.1635035579432895e-8	0.0147564974852405
chr7-86757448-86757765	Oligo	down	-1.1017723907513384	4.1641578111468306e-8	0.01475881632215715
chr11-123291159-123291407	Oligo	down	-2.10726642331346	4.1642149776096586e-8	0.01475901893439303
chr12-105816532-105816826	Oligo	down	-1.9853257141451903	4.164932702156297e-8	0.01476156272961745
chr14-68496282-68496562	Oligo	down	-1.596037536421207	4.1651568080577274e-8	0.0147623570169586
chr5-71615983-71616209	Oligo	down	-1.9236740486162276	4.165749569575637e-8	0.01476445791196845
chr6-83172262-83172534	Oligo	down	-1.4474228246574912	4.1657938489679046e-8	0.01476461484920449
chr15-59159125-59159324	Oligo	down	-1.5862639448861735	4.166180946118344e-8	0.01476598681827994
chr1-184423710-184423921	Oligo	down	-1.8791805152077643	4.16655161857531e-8	0.01476730057413554
chr2-140930657-140931090	Oligo	down	-1.440806292195444	4.167016777934492e-8	0.01476894921519432
chr5-9562035-9562353	Oligo	down	-1.7028969246190266	4.167147738411461e-8	0.01476941337186481
chr3-190099869-190100116	Oligo	down	-1.9203425006684272	4.1675883204365394e-8	0.0147709749047072
chr19-13787818-13788087	Oligo	down	-1.5900892555395665	4.167809024204532e-8	0.01477175713403691
chr11-43780060-43780308	Oligo	down	-1.9232988506415207	4.1679691375879345e-8	0.01477232461589603
chr6-44715410-44715731	Oligo	down	-1.4823416885451568	4.168087029234358e-8	0.01477274245336387
chr14-78173365-78173566	Oligo	down	-1.9738116484588568	4.16826922188219e-8	0.01477338818965595
chr4-93355146-93355492	Oligo	down	-1.5896825709229443	4.168872041069242e-8	0.01477552473155966
chr9-69211521-69211872	Oligo	down	-1.3758447233604914	4.1701010396359135e-8	0.01477988060972958
chr6-38479717-38479921	Oligo	down	-2.048763757127629	4.1702201052819154e-8	0.01478030260814542
chr12-68844383-68844602	Oligo	down	-1.7254489400514306	4.170273190005021e-8	0.01478049075367529
chr8-35595538-35595824	Oligo	down	-1.5287465456560358	4.1718477478799746e-8	0.01478607138042359
chr8-62132741-62133048	Oligo	down	-2.087242542961115	4.171994762293992e-8	0.01478659243626048
chr13-41507742-41508160	Oligo	down	-1.5416107424262109	4.1729384836537116e-8	0.01478993722068966
chr1-31523809-31524086	Oligo	down	-2.4346311045172024	4.1732746125631793e-8	0.01479112854557704
chr2-202196793-202197010	Oligo	down	-1.9217572684693804	4.1749533452488594e-8	0.01479707839389827
chr8-107675205-107675576	Oligo	down	-2.0677153468700773	4.1750820842742543e-8	0.01479753467718902
chr8-89856012-89856360	Oligo	down	-1.5817513535348784	4.1751128053251296e-8	0.01479764356027358
chr11-10103726-10104107	Oligo	down	-1.6228676790265766	4.1755694383740013e-8	0.01479926198195705
chr8-106778928-106779179	Oligo	down	-1.8562908215977272	4.176245080319805e-8	0.01480165662592346
chr2-218814558-218814900	Oligo	down	-1.2316851279317396	4.177427077172465e-8	0.0148058459182685
chr8-92637743-92638003	Oligo	down	-1.9246975332794305	4.177748152459662e-8	0.01480698388935515
chr2-170176180-170176423	Oligo	down	-1.6825139671914735	4.1781842898383836e-8	0.01480852966925968
chr20-8181649-8181939	Oligo	down	-1.7049148285688354	4.178356507768727e-8	0.01480914005265931
chr4-37093311-37093630	Oligo	down	-1.821259496716502	4.178592232972897e-8	0.01480997552171419
chr5-114409824-114410086	Oligo	down	-1.888199733519132	4.178704022639711e-8	0.01481037173224079
chr18-60065739-60066023	Oligo	down	-2.052143661924325	4.1790795218013943e-8	0.01481170259514459
chr18-8254435-8255038	Oligo	down	-1.3530385006078085	4.1792227630959585e-8	0.01481221027810284
chr8-50198074-50198325	Oligo	down	-1.887959375399153	4.179505764743331e-8	0.01481321330669155
chr7-50937674-50938231	Oligo	down	-1.8521536903371905	4.179531451747444e-8	0.01481330434785587
chr10-106773141-106773357	Oligo	down	-2.0487265569557485	4.179549880893497e-8	0.01481336966535677
chr7-54602119-54602695	Oligo	down	-1.2301236741269488	4.1807329838016104e-8	0.01481756287783885
chr17-20938471-20938828	Oligo	down	-1.488395721558593	4.1809937826725536e-8	0.01481848721423719
chr15-35436817-35437201	Oligo	down	-1.632884480104762	4.181082744025768e-8	0.01481880251551332
chr4-110164402-110164741	Oligo	down	-1.2629092358319132	4.1813883480135774e-8	0.01481988565244712
chr6-10398143-10398731	Oligo	down	-1.1502730250091084	4.181996942648216e-8	0.01482204266398094
chr10-127017931-127018413	Oligo	down	-1.46677009111826	4.1831107706561986e-8	0.01482599034889823
chr2-131835623-131835966	Oligo	down	-1.2838485691639958	4.18335869905801e-8	0.01482686906913635
chr4-139605234-139605650	Oligo	down	-1.317579817946965	4.1836423506744234e-8	0.01482787440137782
chr13-96461422-96461765	Oligo	down	-2.011359118122974	4.1842653454516614e-8	0.01483008245061704
chr3-63386613-63386847	Oligo	down	-1.99738133661716	4.1843069508891087e-8	0.01483022991068872
chr10-31189671-31189911	Oligo	down	-1.6311528497069956	4.184361604374169e-8	0.01483042361630315
chr13-91368768-91369241	Oligo	down	-1.0681670354462716	4.185190199049139e-8	0.01483336036297991
chr5-31637888-31638087	Oligo	down	-1.4495226395989107	4.186110787487021e-8	0.01483662315855087
chr12-40789966-40790360	Oligo	down	-1.1665658278162798	4.186647872399231e-8	0.01483852672175097
chr3-74413948-74414147	Oligo	down	-2.1108056458837385	4.1869126403143865e-8	0.01483946512543426
chr13-21247495-21247856	Oligo	down	-1.5501616391838038	4.1877420111197506e-8	0.01484240462291117
chr6-124983617-124983986	Oligo	down	-1.4772107448620009	4.187784781049377e-8	0.01484255621023425
chr15-72736613-72736898	Oligo	down	-2.0742211634822745	4.187885318886487e-8	0.01484291254146343
chr2-141770443-141770759	Oligo	down	-1.7352391595992271	4.187984348441181e-8	0.01484326352696265
chr3-15341128-15341439	Oligo	down	-1.502987670700099	4.189215147388105e-8	0.01484762578613028
chr19-48149927-48150167	Oligo	down	-1.3801174095795652	4.189349279880612e-8	0.01484810118521686
chr9-111277223-111277691	Oligo	down	-1.1777135257048474	4.1903242542264265e-8	0.01485155673804201
chr21-29343362-29343717	Oligo	down	-1.440112052939693	4.1919127508714565e-8	0.01485718676727615
chr1-213242986-213243363	Oligo	down	-1.331508623811386	4.1922251022694614e-8	0.01485829381871853
chr17-21410086-21410285	Oligo	down	-1.6796227679020754	4.1924716238219025e-8	0.01485916755273077
chr3-173508470-173508722	Oligo	down	-2.0420606118176963	4.19332860719262e-8	0.01486220491604244
chr7-100323101-100323398	Oligo	down	-1.9992372009134904	4.1941638714425886e-8	0.01486516530136039
chr13-75826031-75826329	Oligo	down	-1.6041065659393323	4.195224838315241e-8	0.01486892563319879
chr2-232800628-232800929	Oligo	down	-1.6851201916674388	4.1967171889443867e-8	0.01487421489691614
chr2-11590165-11590389	Oligo	down	-1.6683279666304447	4.1968351552041195e-8	0.0148746329988322
chr7-18280247-18280602	Oligo	down	-1.5946317095176648	4.1972210553801954e-8	0.01487600072553125
chr3-161557573-161557907	Oligo	down	-1.3142280043009436	4.197940806742055e-8	0.01487855170429553
chr3-33884131-33884421	Oligo	down	-1.2400653631640155	4.1981832852262023e-8	0.01487941110866296
chr14-60919882-60920183	Oligo	down	-1.5560587614075718	4.1988308920043333e-8	0.01488170638898635
chr14-85792407-85792949	Oligo	down	-1.3100375172500582	4.199225829011221e-8	0.01488310614447302
chr3-61847325-61847543	Oligo	down	-1.903296431418771	4.199512433343296e-8	0.01488412194187697
chr6-154274393-154274838	Oligo	down	-1.2312783597398678	4.199514426744834e-8	0.01488412900699037
chr10-106707300-106707809	Oligo	down	-1.1679701579590644	4.1996637251203915e-8	0.01488465815775794
chr6-36050565-36050884	Oligo	down	-1.881609784377133	4.201344846845049e-8	0.01489061647343056
chr2-160220562-160220941	Oligo	down	-1.0387296054364712	4.2015807289405395e-8	0.0148914524985475
chr10-50852302-50852709	Oligo	down	-1.5361279295461427	4.20271058189792e-8	0.0148954569798917
chr3-159607593-159607938	Oligo	down	-2.0389480056657616	4.203118804017965e-8	0.01489690382114067
chr8-119437423-119437693	Oligo	down	-1.596441471953507	4.203324410640727e-8	0.01489763254241339
chr14-79551504-79551835	Oligo	down	-1.3766934424831527	4.203395308745877e-8	0.01489788382302257
chr8-119865112-119865513	Oligo	down	-1.420444350829639	4.2038806962640326e-8	0.01489960415773379
chr18-31913725-31913966	Oligo	down	-1.8929081777716572	4.2040659026014625e-8	0.01490026057529523
chr15-81752619-81752862	Oligo	down	-1.4559047679488568	4.2045923060606534e-8	0.01490212628075547
chr14-75832809-75833199	Oligo	down	-1.3510587967759484	4.205049304168225e-8	0.01490374599629823
chr13-32645916-32646237	Oligo	down	-1.5587048283789515	4.205364696133989e-8	0.01490486382427288
chr6-145415791-145416073	Oligo	down	-1.6250339043438684	4.2054430869272914e-8	0.01490514166084205
chr11-79624256-79624551	Oligo	down	-1.9172802480755695	4.205623358083874e-8	0.01490578058688877
chr9-34216467-34216783	Oligo	down	-1.5994423421964292	4.2058102377380824e-8	0.01490644293510319
chr10-11506947-11507380	Oligo	down	-1.808584586524944	4.205861869905824e-8	0.01490662593241371
chr18-28159119-28159411	Oligo	down	-1.3444510642975764	4.2063238568976575e-8	0.01490826332980952
chr12-27383925-27384272	Oligo	down	-1.013944102412228	4.206555209835809e-8	0.01490908330246056
chr7-107147137-107147402	Oligo	down	-1.4501085098855908	4.2069320254188884e-8	0.01491041883109089
chr1-165492736-165493133	Oligo	down	-1.393268180973516	4.207677299250902e-8	0.01491306026787001
chr18-9870487-9870863	Oligo	down	-1.706816416116319	4.207777632802249e-8	0.01491341587505937
chr20-19603834-19604053	Oligo	down	-1.4850941684436023	4.208084270940199e-8	0.0149145026772798
chr16-83108609-83109029	Oligo	down	-1.8758986905704695	4.2088695439083383e-8	0.01491728588099712
chr11-35084641-35084996	Oligo	down	-1.3730484715953617	4.2104473233712225e-8	0.01492287792585845
chr3-125106464-125106708	Oligo	down	-2.342289918006765	4.2107211718492606e-8	0.01492384851332674
chr4-14338698-14339102	Oligo	down	-1.3962661233097302	4.21104847352543e-8	0.0149250085522925
chr1-162666303-162666619	Oligo	down	-2.310435167564714	4.2113647189448487e-8	0.01492612940512027
chr8-124345785-124346121	Oligo	down	-1.4061518405623037	4.2118902233283663e-8	0.01492799192403156
chr14-35416178-35416377	Oligo	down	-2.38433012548868	4.2121514058814185e-8	0.01492891762029521
chr2-25549723-25550034	Oligo	down	-1.6124804436843094	4.212332764781541e-8	0.01492956040157697
chr1-200530621-200530939	Oligo	down	-1.410637115215346	4.2132001634192454e-8	0.01493263467919865
chr6-149257777-149258071	Oligo	down	-1.9907692495582536	4.2133348351930254e-8	0.01493311198963288
chr4-166227815-166228384	Oligo	down	-1.23019859505325	4.2136648009015265e-8	0.01493428147059523
chr18-79361791-79362064	Oligo	down	-1.8485838548031517	4.213702862120797e-8	0.01493441636907163
chr2-1998046-1998289	Oligo	down	-1.661515869900163	4.2138352690920695e-8	0.01493488565247956
chr4-39050722-39051037	Oligo	down	-1.880360790942747	4.2139756126293665e-8	0.01493538306506163
chr16-11459828-11460043	Oligo	down	-2.1980731248050036	4.2146087953154274e-8	0.0149376272227967
chr8-134542443-134542744	Oligo	down	-2.366542921130703	4.214727013713528e-8	0.01493804621835417
chr6-138649731-138650135	Oligo	down	-1.6937357142389802	4.21479092637937e-8	0.01493827274082008
chr10-54542658-54543106	Oligo	down	-1.146487471889862	4.2151427513509177e-8	0.01493951969647549
chr16-9383315-9383547	Oligo	down	-1.830751770065573	4.2155662585210115e-8	0.01494102071176309
chr4-180524423-180524689	Oligo	down	-2.0024635273720977	4.2162709049623056e-8	0.01494351815491265
chr14-87161479-87161809	Oligo	down	-1.661943431765419	4.2165249799632796e-8	0.01494441866023485
chr18-56921442-56921976	Oligo	down	-1.097218938325447	4.216573087521986e-8	0.0149445891654498
chr4-153806158-153806440	Oligo	down	-1.9065186503497555	4.217543674522272e-8	0.01494802916842556
chr3-95407822-95408309	Oligo	down	-1.3669689176418052	4.2179207149343926e-8	0.01494936549390621
chr12-40938013-40938254	Oligo	down	-2.2929950011224625	4.218306780199011e-8	0.01495073380572034
chr7-43280044-43280244	Oligo	down	-1.8149733439330664	4.21836285060121e-8	0.01495093253324333
chr3-105793083-105793355	Oligo	down	-1.1922921421917452	4.2184332660689156e-8	0.01495118210326475
chr8-47911183-47911486	Oligo	down	-1.6557368944066964	4.21904159135228e-8	0.01495333816015031
chr1-242057144-242057561	Oligo	down	-1.3064034420629893	4.2192209698570606e-8	0.01495397392241588
chr9-76708234-76708434	Oligo	down	-2.3105130879142655	4.21928010096614e-8	0.01495418349784924
chr1-6803761-6804085	Oligo	down	-1.928661733057174	4.2194903319960006e-8	0.01495492860917682
chr12-50647571-50648022	Oligo	down	-1.497261268999308	4.2196821448622255e-8	0.014955608441927941
chr9-100605164-100605640	Oligo	down	-2.039604005296405	4.2197614546810696e-8	0.01495588953575338
chr1-171221775-171222020	Oligo	down	-1.855977151842661	4.2198091054308475e-8	0.01495605842192328
chr18-7754726-7755043	Oligo	down	-1.5435618907581512	4.219854614679583e-8	0.01495621971807811
chr7-69684203-69684492	Oligo	down	-1.8499520813252364	4.220268251433319e-8	0.01495768575014254
chr2-30008530-30008787	Oligo	down	-2.2858880529676275	4.22040470723694e-8	0.01495816938362452
chr2-15404492-15404718	Oligo	down	-1.9535080841130084	4.22042129698528e-8	0.01495822818184007
chr18-48887902-48888192	Oligo	down	-1.127274324439795	4.220426176075923e-8	0.01495824547455709
chr9-117963456-117963879	Oligo	down	-1.3432408657008077	4.2204991479119144e-8	0.0149585041049868
chr8-123596393-123596618	Oligo	down	-1.8220837181120793	4.220828005736163e-8	0.01495966965933039
chr17-3813295-3813593	Oligo	down	-1.2494264844570684	4.2214367816490294e-8	0.01496182731335957
chr10-50346624-50346891	Oligo	down	-1.8487917147847288	4.2221611029586944e-8	0.01496439448916135
chr1-169509411-169509656	Oligo	down	-2.2835890725830534	4.222654792292286e-8	0.01496614424758193
chr4-67935914-67936236	Oligo	down	-1.7649907858175355	4.2226944566311737e-8	0.01496628482791503
chr14-47526375-47526924	Oligo	down	-1.0812387449505856	4.2228257342954513e-8	0.01496675010877665
chr20-53725566-53725878	Oligo	down	-2.0249283051662577	4.223491102518704e-8	0.01496910834010191
chr3-17046705-17046926	Oligo	down	-2.3124518041244757	4.224202400397553e-8	0.01497162935760902
chr11-74551189-74551558	Oligo	down	-1.4623286110890437	4.225059776845581e-8	0.01497466811408494
chr9-20345637-20345916	Oligo	down	-2.3585044196689564	4.2267667213422625e-8	0.01498071795211731
chr1-53884621-53884861	Oligo	down	-1.914176540423643	4.2269069434865794e-8	0.0149812149344523
chr9-19749843-19750116	Oligo	down	-1.178695223425842	4.226948611613228e-8	0.01498136261671018
chr3-37962988-37963239	Oligo	down	-1.901426291863357	4.2277525935354595e-8	0.01498421212963805
chr9-90919918-90920231	Oligo	down	-1.6740479529705024	4.2282857207869316e-8	0.01498610166589908
chr3-23260574-23261011	Oligo	down	-1.260801319661252	4.22832766823461e-8	0.01498625033814051
chrX-70424850-70425110	Oligo	down	-1.6165367348172983	4.2286673847843225e-8	0.01498745437852183
chr4-87785932-87786360	Oligo	down	-1.362246573946443	4.2287183779269956e-8	0.01498763511096775
chr6-150686683-150686941	Oligo	down	-1.2557323651881465	4.2289824645772056e-8	0.01498857110007776
chr3-136633391-136633884	Oligo	down	-1.2817618846051877	4.229010864778733e-8	0.01498867175749202
chr8-78907773-78908141	Oligo	down	-1.8649002530726635	4.229099794394014e-8	0.01498898694628098
chr7-151394333-151394578	Oligo	down	-1.3777329404342051	4.229929964266951e-8	0.01499192927585314
chr4-38330492-38330981	Oligo	down	-1.3601439840978689	4.2301556988894596e-8	0.01499272933578896
chr3-116642700-116643339	Oligo	down	-1.5345333686611875	4.2306557754241776e-8	0.01499450173204714
chr3-138077537-138077781	Oligo	down	-1.7137884331498991	4.2309697917760806e-8	0.01499561468450237
chr10-19896023-19896373	Oligo	down	-1.2236251381002328	4.23315264780523e-8	0.01500335127198368
chr1-243549391-243549837	Oligo	down	-1.58427434683459	4.2332800945362185e-8	0.01500380297505999
chr14-33590447-33590889	Oligo	down	-2.3465011704916394	4.2336615188402174e-8	0.01500515483814943
chr6-58059322-58059991	Oligo	down	-1.395498357975165	4.2340552079656465e-8	0.01500655017083224
chr5-137056128-137056373	Oligo	down	-2.0262878084353755	4.2342911601149214e-8	0.0150073864442373
chr11-95407710-95408444	Oligo	down	-1.4804778173674444	4.23457406641949e-8	0.01500838913490727
chr9-27273621-27273910	Oligo	down	-1.4762923299789872	4.235093958768052e-8	0.01501023176336366
chr5-62211161-62211632	Oligo	down	-1.2290105468974717	4.2352215960705874e-8	0.01501068414187318
chr1-31008911-31009145	Oligo	down	-2.038662074661694	4.2357195834975254e-8	0.0150124491338111
chr6-19035433-19036072	Oligo	down	-1.308340986082542	4.235768737120468e-8	0.01501262334653922
chr8-35588543-35588919	Oligo	down	-1.81055064293086	4.237253505025376e-8	0.01501788573518619
chr6-24185668-24185920	Oligo	down	-2.280922270997636	4.238120202866162e-8	0.01502095752900839
chr11-127628307-127628532	Oligo	down	-2.3475097723648393	4.238120203335031e-8	0.01502095753067018
chr2-99330278-99330531	Oligo	down	-1.7709195118921182	4.2387431345550356e-8	0.01502316535464668
chr14-86363442-86364123	Oligo	down	-1.0663242161531437	4.2387505282938e-8	0.0150231915599053
chr4-45010791-45011143	Oligo	down	-1.87188475888388	4.239072244434309e-8	0.0150243318023363
chr11-78250110-78250391	Oligo	down	-1.2709699174428963	4.239258630392266e-8	0.01502499240076779
chr6-113414517-113414787	Oligo	down	-1.190407439067143	4.2396189695093966e-8	0.01502626953268367
chr3-2482435-2482765	Oligo	down	-1.4263118661477838	4.2398806955299506e-8	0.01502719715513202
chr3-192204566-192204842	Oligo	down	-1.5632294791762469	4.24010180322736e-8	0.01502798081608857
chr6-9140145-9140468	Oligo	down	-1.5131833348996429	4.2402146285481594e-8	0.01502838069723181
chr13-26861999-26862208	Oligo	down	-1.8305955499254536	4.2410459390874085e-8	0.01503132706961054
chr16-77977472-77977752	Oligo	down	-1.775574652426136	4.2410459392446456e-8	0.01503132707016783
chr7-127068327-127068895	Oligo	down	-1.212313174215364	4.2415960375875636e-8	0.01503327675621972
chr7-117802882-117803130	Oligo	down	-1.63503862526343	4.2416355174526366e-8	0.0150334166827315
chr5-64617144-64617507	Oligo	down	-1.5511776483249786	4.2424025755958146e-8	0.01503613532855546
chr8-55970960-55971357	Oligo	down	-1.3823689382994289	4.2424231987618083e-8	0.01503620842221153
chr9-79789799-79790326	Oligo	down	-2.2556665650021657	4.242534019825643e-8	0.01503660119976703
chr11-13850236-13850507	Oligo	down	-1.652020564684876	4.2429576113278686e-8	0.01503810251394879
chr6-108661389-108661753	Oligo	down	-1.3525122966431369	4.2441081283424026e-8	0.01504218023387755
chr5-14993615-14993972	Oligo	down	-1.4847716373691888	4.24441456056105e-8	0.0150432663062685
chr14-25457922-25458338	Oligo	down	-1.616787809428568	4.244597876335967e-8	0.01504391602320375
chr9-1208160-1208490	Oligo	down	-1.753267096398936	4.245556501953912e-8	0.01504731363205015
chr10-120714621-120715061	Oligo	down	-1.973693241728637	4.2465499575788745e-8	0.01505083468714892
chr9-27994435-27994839	Oligo	down	-1.5546099929174702	4.246879766174965e-8	0.01505200361126561
chr20-54534161-54534384	Oligo	down	-2.3067150172797124	4.2474117390874115e-8	0.01505388905626055
chr1-162622304-162622832	Oligo	down	-1.2137159788196916	4.247457726619293e-8	0.01505405204757043
chr5-76119262-76119614	Oligo	down	-1.6577742333533383	4.247559517133476e-8	0.015054412818600321
chr4-116519371-116520051	Oligo	down	-1.0029692360215563	4.2484131388345135e-8	0.01505743826731422
chr12-115101998-115102410	Oligo	down	-2.236709300860265	4.2486376772944816e-8	0.01505823408775096
chr8-120083127-120083500	Oligo	down	-1.2470757280865443	4.248729854448157e-8	0.01505856078662788
chr7-41387232-41387688	Oligo	down	-1.4351478633844543	4.2489278143998056e-8	0.0150592624061865
chr3-56910928-56911541	Oligo	down	-1.2733605340234155	4.2491941810820196e-8	0.01506020647629994
chr6-170417196-170417400	Oligo	down	-2.2297310498985032	4.2502246942010856e-8	0.01506385887242219
chr12-9038050-9038260	Oligo	down	-2.0880290606107845	4.2509419917445636e-8	0.01506640115424066
chr4-23771599-23771850	Oligo	down	-1.5910162302719095	4.250972093136809e-8	0.01506650784110013
chr5-56979733-56980258	Oligo	down	-1.2967384064206753	4.2516148969465e-8	0.01506878609850263
chr16-54290383-54290594	Oligo	down	-1.7798890118888586	4.2529352661421615e-8	0.01507346581702435
chr2-98213241-98213534	Oligo	down	-2.3267730417512507	4.2529672599841865e-8	0.01507357921119895
chr10-96479236-96479704	Oligo	down	-1.252342372832231	4.253562828709349e-8	0.01507569005565311
chr19-28975734-28976015	Oligo	down	-1.785568447940836	4.253586562555693e-8	0.01507577417433801
chr6-114430573-114430953	Oligo	down	-1.7305523713909698	4.254432931662392e-8	0.01507877391804443
chr8-2061413-2061634	Oligo	down	-1.6059167306290636	4.2545015048012874e-8	0.01507901695839196
chr5-130117003-130117268	Oligo	down	-1.772237191101424	4.2550103615869547e-8	0.01508082047405456
chr8-131890941-131891167	Oligo	down	-2.0527768595959675	4.255113643715992e-8	0.0150811865317404
chr22-20752919-20753123	Oligo	down	-1.9469705501598105	4.2554249264302855e-8	0.01508228979550053
chr3-24390900-24391169	Oligo	down	-1.7016620932171218	4.255716214222972e-8	0.01508332219225976
chr15-41031552-41031836	Oligo	down	-1.9690338425245697	4.2568602616725583e-8	0.01508737698243296
chr3-192516543-192516846	Oligo	down	-1.4785213437923377	4.259657495014685e-8	0.01509729107670579
chr13-39498735-39499039	Oligo	down	-1.4220422654582787	4.2599786625321976e-8	0.01509842937467973
chr19-49305239-49305656	Oligo	down	-2.298389872568256	4.2604096870390344e-8	0.01509995703328809
chr2-11067905-11068140	Oligo	down	-2.2272079986528928	4.261205255245554e-8	0.01510277672590405
chrX-15298624-15298981	Oligo	down	-2.016365906998449	4.2619536481842366e-8	0.01510542921757698
chr8-68590731-68591051	Oligo	down	-1.5412624155450398	4.2627787071846934e-8	0.01510835343293934
chr3-128111444-128111651	Oligo	down	-1.7550290465444691	4.2634210192006875e-8	0.01511062994730203
chr5-167869434-167869709	Oligo	down	-1.7831577196193518	4.2650364357057215e-8	0.01511635538725
chr5-172232679-172233021	Oligo	down	-1.8287843606759404	4.2652352121314425e-8	0.01511705990059686
chr14-65443230-65443560	Oligo	down	-1.7633630236049376	4.2652352126847694e-8	0.01511705990255799
chr5-56410675-56411047	Oligo	down	-1.8370191785316736	4.2663830685500816e-8	0.01512112819070862
chr3-2598001-2598239	Oligo	down	-2.310142309839107	4.2672852548305735e-8	0.01512432576443325
chr1-148317428-148317891	Oligo	down	-1.565700334206162	4.270302482382029e-8	0.0151350195731825
chr12-101570840-101571203	Oligo	down	-1.59521989707378	4.2703024825228734e-8	0.01513501957368169
chr2-129601971-129602515	Oligo	down	-1.4403245264582525	4.2721869722030014e-8	0.01514169867623048
chr1-243226670-243226990	Oligo	down	-1.5980976488573717	4.2727441970451446e-8	0.01514367362037725
chr14-59778716-59779050	Oligo	down	-1.2742511147895188	4.273095674587233e-8	0.0151449193446558
chr6-106823715-106824140	Oligo	down	-1.773305354155687	4.27373873993736e-8	0.01514719852902299
chr1-232104587-232104852	Oligo	down	-2.223720869942352	4.275156009461407e-8	0.01515222168653359
chr4-106326819-106327080	Oligo	down	-1.676340641301616	4.2755048053036515e-8	0.01515345790619746
chr2-223816373-223816631	Oligo	down	-2.2118148935493265	4.276711363159058e-8	0.01515773424887649
chr4-17626660-17626920	Oligo	down	-1.2134122333049304	4.277101517121241e-8	0.01515911705205695
chr2-187485428-187485753	Oligo	down	-1.8940652622879537	4.2772103329868e-8	0.01515950272268846
chr7-129894094-129894418	Oligo	down	-1.483903337199127	4.2773729841550235e-8	0.01516007919909144
chr1-169393351-169393628	Oligo	down	-1.7686343264621396	4.2777952038181465e-8	0.01516157565113246
chr1-34177926-34178254	Oligo	down	-2.201958181438333	4.2790014609058994e-8	0.01516585092781573
chr8-4094017-4094321	Oligo	down	-2.1631992094322463	4.2793576906243664e-8	0.0151671134949954
chr22-22225275-22225605	Oligo	down	-2.231013706604962	4.2794289405101774e-8	0.01516736602240319
chr3-195950726-195950998	Oligo	down	-1.4561036525415156	4.279586317743672e-8	0.01516792380666301
chr11-118753072-118753396	Oligo	down	-1.727229749885585	4.2796537972462344e-8	0.01516816297088996
chr1-174269911-174270269	Oligo	down	-2.2719194191612724	4.280342161954847e-8	0.01517060270750846
chr2-23034437-23034715	Oligo	down	-1.757860475803664	4.2823669937463234e-8	0.0151777792175854
chr16-53412558-53412882	Oligo	down	-2.1010572195443116	4.2826062654094726e-8	0.01517862725617752
chr7-131600223-131600471	Oligo	down	-1.1997092732614574	4.282734189731532e-8	0.01517908065195598
chr5-16679957-16680180	Oligo	down	-1.6562367981294803	4.2832685910137874e-8	0.01518097470370061
chr7-149642985-149643184	Oligo	down	-2.2636681803064205	4.283830540473037e-8	0.01518296639307156
chr18-8085453-8085721	Oligo	down	-2.176981891816933	4.283830540473037e-8	0.01518296639307156
chr4-9648018-9648272	Oligo	down	-1.9425205664405691	4.284220981239392e-8	0.01518435021275771
chr2-191835823-191836232	Oligo	down	-1.4063653305644497	4.284681536337699e-8	0.01518598253516489
chr3-19956971-19957218	Oligo	down	-1.5746049476882191	4.2847859225448095e-8	0.01518635250597943
chr1-150845408-150845617	Oligo	down	-2.299732019890241	4.285212118448089e-8	0.01518786305080964
chr8-716968-717180	Oligo	down	-1.91452049173329	4.285459310028806e-8	0.01518873915956959
chr1-197474313-197474561	Oligo	down	-2.2044285735236357	4.2857212296221496e-8	0.0151896674680883
chr1-223951617-223951908	Oligo	down	-1.71178241233351	4.285852398616515e-8	0.01519013236379658
chr1-118117604-118117803	Oligo	down	-2.236491210785693	4.2860121767716574e-8	0.01519069865752294
chr8-32489076-32489424	Oligo	down	-1.503246085561826	4.2865433460977316e-8	0.01519258125440688
chr8-58402961-58403439	Oligo	down	-1.1829541822438006	4.2868762641229877e-8	0.01519376119911789
chr12-83110643-83111144	Oligo	down	-1.412813939509692	4.2879656909965166e-8	0.0151976224003144
chr14-65422606-65422855	Oligo	down	-2.1993487489942085	4.2887011662396155e-8	0.01520022910844475
chr21-26332408-26332856	Oligo	down	-1.3944285667243692	4.289024611352369e-8	0.01520137547878563
chr16-50008662-50008973	Oligo	down	-2.235790420839475	4.289272400641621e-8	0.01520225370597406
chr18-14034431-14035031	Oligo	down	-1.1319001423965287	4.29035132000679e-8	0.01520607766593406
chr2-213221589-213222230	Oligo	down	-1.552834750940835	4.2904112845725923e-8	0.01520629019534641
chr1-151659342-151659573	Oligo	down	-1.8134624168381317	4.2918245597161136e-8	0.01521129919577383
chr19-29107842-29108058	Oligo	down	-2.288935091744425	4.2919808135024425e-8	0.01521185299825603
chr4-67892719-67893231	Oligo	down	-1.220377806970491	4.29297007504363e-8	0.01521535918847338
chr1-63540030-63540327	Oligo	down	-2.1990085273186857	4.2929872223796163e-8	0.01521541996291895
chr5-5259496-5259881	Oligo	down	-1.8104230785554511	4.2933101245662385e-8	0.01521656440899389
chr12-31611580-31611896	Oligo	down	-2.0239123631673452	4.293539196867656e-8	0.01521737629849818
chrX-2855602-2855903	Oligo	down	-2.258392995812984	4.2938749897116954e-8	0.01521856643228567
chr8-101438513-101438861	Oligo	down	-1.7466052640860612	4.294058422564346e-8	0.01521921656417368
chr6-113038423-113038802	Oligo	down	-2.2632183389661913	4.295186818042213e-8	0.01522321587984611
chr3-116917650-116917931	Oligo	down	-2.0135927177423705	4.2952937825026354e-8	0.01522359498863496
chr8-24298872-24299099	Oligo	down	-2.228211759022395	4.2963532135487105e-8	0.01522734987712001
chr2-138576832-138577146	Oligo	down	-1.801176235547513	4.29662767928228e-8	0.01522832265229622
chr4-38121969-38122443	Oligo	down	-1.0332375450542792	4.2974226302682695e-8	0.01523114015732831
chr7-388673-389071	Oligo	down	-1.3889118658610675	4.2983605238206026e-8	0.01523446428655117
chr20-17922508-17922746	Oligo	down	-2.168724609127252	4.298422188761746e-8	0.01523468284251882
chr12-113437775-113437974	Oligo	down	-1.9747895778536	4.2990079880028816e-8	0.01523675906147921
chr6-83571716-83572094	Oligo	down	-1.4121191950669711	4.299193564999047e-8	0.01523741679274787
chr9-126980796-126980995	Oligo	down	-1.84565394938092	4.299231544882684e-8	0.01523755140295045
chr5-93303200-93303539	Oligo	down	-1.4612060335718515	4.2996382381902466e-8	0.01523899282570578
chr1-17162409-17162637	Oligo	down	-2.051378644517542	4.2997886914988093e-8	0.01523952606984465
chr21-14955618-14956010	Oligo	down	-1.633148239974977	4.3021651712355944e-8	0.01524794890815175
chr17-61201855-61202260	Oligo	down	-1.988358175234544	4.3024870330985206e-8	0.01524908966705943
chr15-66440317-66440561	Oligo	down	-2.092498593664115	4.3029519053367156e-8	0.01525073729048965
chr18-39380292-39380641	Oligo	down	-1.2534306637416766	4.303404077071863e-8	0.01525233990016194
chr7-95324331-95324700	Oligo	down	-1.0566021394839007	4.303625265703931e-8	0.01525312384797115
chr6-157907541-157907927	Oligo	down	-1.1183485475986077	4.3049793433792534e-8	0.01525792303777191
chr21-22040020-22040539	Oligo	down	-1.341547249555469	4.3050755666236085e-8	0.01525826407700572
chr3-78707602-78707868	Oligo	down	-1.9495306284387093	4.305872791530335e-8	0.01526108964138139
chr6-130128118-130128567	Oligo	down	-1.6967639093678866	4.306577333700013e-8	0.01526358671496627
chr4-13196746-13197200	Oligo	down	-1.1154402228013265	4.3069515417986615e-8	0.0152649130020199
chr19-40733171-40733374	Oligo	down	-1.7710925893532483	4.3069668530490555e-8	0.01526496726891911
chr1-242221397-242221912	Oligo	down	-1.174293062998383	4.307958991234559e-8	0.01526848365468308
chr8-9366433-9366879	Oligo	down	-1.35655963672549	4.308093208968646e-8	0.01526895935588712
chr3-24212238-24212724	Oligo	down	-1.08617538568791	4.3082667507111623e-8	0.01526957443120803
chr18-11550522-11550826	Oligo	down	-2.1303362944602044	4.3090252217096674e-8	0.01527226264204448
chr9-92320114-92320356	Oligo	down	-1.9086456800171288	4.3108524698793936e-8	0.01527873886637003
chr1-204028131-204028359	Oligo	down	-1.6857241191405097	4.31132607736944e-8	0.01528041744971663
chr2-16260070-16260324	Oligo	down	-2.218100552045311	4.3120564719890515e-8	0.01528300615084719
chr5-113102096-113102336	Oligo	down	-1.9439116603732565	4.3120982614178455e-8	0.01528315426303019
chr19-32949521-32949751	Oligo	down	-2.2230556269261985	4.312129640542823e-8	0.0152832654784939
chr2-186523543-186523827	Oligo	down	-1.7326718598225472	4.3134126751660487e-8	0.01528781287395726
chr2-232378510-232378739	Oligo	down	-2.2011057821459428	4.3144798727402304e-8	0.01529159528895956
chr1-85630650-85630861	Oligo	down	-2.268918617442874	4.3147645003073975e-8	0.01529260408021449
chr2-182742198-182742423	Oligo	down	-2.1758906297729057	4.314767144629015e-8	0.01529261345235138
chr12-109535191-109535415	Oligo	down	-1.513927615611825	4.315599112256248e-8	0.0152955621536142
chr1-120491741-120491940	Oligo	down	-2.0203794093148595	4.316191527808385e-8	0.01529766182243486
chr3-17400531-17400907	Oligo	down	-1.6099182894772284	4.316290981442427e-8	0.01529801431097732
chr1-230999048-230999295	Oligo	down	-2.059166027424494	4.3167557914889313e-8	0.01529966171398464
chr1-48036888-48037315	Oligo	down	-1.102623597448742	4.316925936605545e-8	0.0153002647508142
chr11-62820345-62820584	Oligo	down	-1.664384735532778	4.3177571020982346e-8	0.01530321060911166
chr20-35474456-35474883	Oligo	down	-1.7088928131284415	4.3179051372570756e-8	0.01530373528272339
chr20-25129524-25129766	Oligo	down	-2.1146560064125612	4.3181335366689065e-8	0.01530454478733877
chr15-96564337-96564790	Oligo	down	-2.0309843114006823	4.3183078845956595e-8	0.01530516271997816
chr20-23409781-23410092	Oligo	down	-1.4179988144596214	4.318563383891713e-8	0.0153060682733582
chr6-47517039-47517502	Oligo	down	-1.3940101386754602	4.31921233495567e-8	0.01530836831816663
chr12-130243546-130243921	Oligo	down	-1.7668699203979994	4.3192454052798164e-8	0.01530848552766299
chr5-80951362-80951718	Oligo	down	-1.614333271518488	4.3198838222396656e-8	0.01531074823697293
chr3-195623623-195623849	Oligo	down	-1.5098241545522066	4.320166608002405e-8	0.01531175050041252
chr14-63414428-63414765	Oligo	down	-2.215518975593101	4.3222384151956485e-8	0.01531909350305717
chr8-47433203-47433418	Oligo	down	-2.0983399944024814	4.322674403276075e-8	0.01532063875381123
chr14-74206479-74206770	Oligo	down	-2.106708186806826	4.3226848769812896e-8	0.01532067587524093
chr3-191019650-191020173	Oligo	down	-1.5281821360724557	4.322686993460483e-8	0.01532068337657231
chr3-116558699-116559043	Oligo	down	-1.7854259562301422	4.322869565869776e-8	0.01532133045883395
chr11-88593350-88593661	Oligo	down	-2.024694541181895	4.323673825765338e-8	0.01532418095696879
chr3-150325237-150325636	Oligo	down	-1.7610740059729064	4.323675335382797e-8	0.01532418630743047
chr5-147260524-147260928	Oligo	down	-2.0649906260257147	4.323956422165822e-8	0.01532518254926121
chr9-119941192-119941412	Oligo	down	-2.23760555178563	4.3247325080140836e-8	0.01532793319152891
chr14-59274970-59275292	Oligo	down	-1.4095086256155973	4.3263611997607355e-8	0.01533370568225198
chr2-40196361-40196585	Oligo	down	-2.122839272267482	4.3266406971268675e-8	0.01533469629079189
chr5-135156382-135156735	Oligo	down	-1.666084297890773	4.328353576318465e-8	0.01534076716286672
chr16-68988740-68988976	Oligo	down	-2.222850812765837	4.3292841528999526e-8	0.01534406535891565
chr1-173205374-173205959	Oligo	down	-1.0540381547403823	4.3297937728840344e-8	0.01534587157954424
chr15-83744856-83745216	Oligo	down	-2.120467808142717	4.330235345965419e-8	0.01534743662493793
chr1-241908824-241909026	Oligo	down	-2.1393275553240407	4.331194289300023e-8	0.0153508353598516
chr6-14620484-14620834	Oligo	down	-1.4425187127464554	4.3313904671891795e-8	0.01535153066333525
chr1-58944513-58944861	Oligo	down	-1.5514395339489662	4.3314357973516246e-8	0.01535169132476349
chr4-87498867-87499084	Oligo	down	-2.212514817017892	4.331635205509964e-8	0.01535239807712869
chr8-14103288-14103684	Oligo	down	-1.7049143457916136	4.3319428713883315e-8	0.01535348852191809
chr12-74776316-74776687	Oligo	down	-1.3583807756354285	4.3319618422385265e-8	0.01535355575935389
chr3-172113685-172114149	Oligo	down	-1.3787698600548834	4.331977014111828e-8	0.01535360953226584
chr2-138532032-138532391	Oligo	down	-1.4527329811656795	4.3325184082753403e-08	0.01535552836852987
chr5-10074622-10074836	Oligo	down	-1.6133536366709107	4.333077281889443e-8	0.01535750915633665
chr1-169207057-169207370	Oligo	down	-1.7451204587111129	4.3347802636502626e-8	0.01536354494944244
chr9-104378501-104378937	Oligo	down	-1.1642638824134042	4.334985534861052e-8	0.01536427248193128
chr1-206945184-206945492	Oligo	down	-1.7728931962063514	4.335244402189388e-8	0.01536518997245973
chr11-62314887-62315204	Oligo	down	-1.885384354109708	4.335278051094628e-8	0.01536530923259213
chr1-117256081-117256452	Oligo	down	-1.6098220201557103	4.336016939346969e-8	0.01536792803728049
chr11-95211215-95211482	Oligo	down	-1.7009622938180478	4.337454809114225e-8	0.01537302420720309
chr16-62066582-62066975	Oligo	down	-1.7591696143453106	4.3375304369240846e-8	0.01537329225106818
chr16-15998395-15998707	Oligo	down	-1.189384593577732	4.337726983294072e-8	0.01537398886054001
chr7-92205904-92206147	Oligo	down	-1.8995992702358289	4.3377442786661654e-8	0.01537405015966255
chr9-81765917-81766311	Oligo	down	-1.648127278033022	4.3378470358250485e-8	0.01537441435672292
chr4-184420556-184420777	Oligo	down	-1.7268907568924303	4.3381629533607095e-8	0.01537553404744869
chr2-235700162-235700390	Oligo	down	-1.7248956259338222	4.338162953594435e-8	0.01537553404827707
chr11-101741486-101741860	Oligo	down	-1.5449054638152404	4.3386004947124994e-8	0.01537708480338477
chr4-187235431-187235856	Oligo	down	-1.3243986981082796	4.339259977555423e-8	0.0153794221754508
chr15-69998817-69999090	Oligo	down	-1.7398246352249274	4.339551757454162e-8	0.01538045631635691
chr20-48266242-48266578	Oligo	down	-1.458065268507874	4.3395992567151025e-8	0.0153806246656125
chr3-68039753-68040032	Oligo	down	-1.7037804419062654	4.339619150697045e-8	0.015380695174858
chr3-131287045-131287255	Oligo	down	-1.523545610890061	4.3396931257834694e-8	0.01538095736105806
chr1-235680309-235680604	Oligo	down	-1.895339149762469	4.3406219799516224e-8	0.01538424945244353
chr10-91520162-91520439	Oligo	down	-1.7640294486401542	4.34103463976837e-8	0.01538571202199904
chr1-156552968-156553237	Oligo	down	-1.6545749069981834	4.3413786220503844e-8	0.01538693118120207
chr3-42608036-42608294	Oligo	down	-1.7689841519828802	4.3414391476935986e-8	0.015387145699213031
chr3-38602069-38602373	Oligo	down	-1.901767325109765	4.3415124499120234e-8	0.01538740550060069
chr4-87464465-87464855	Oligo	down	-1.5525998115420503	4.3416042268050415e-8	0.01538773078085376
chr8-104449304-104449524	Oligo	down	-2.0878965975952415	4.341998218128712e-8	0.01538912718460268
chr5-11353076-11353392	Oligo	down	-1.753258550625807	4.3423157063013075e-8	0.0153902524420584
chr5-119246589-119246959	Oligo	down	-1.3404974477642062	4.342356739107686e-8	0.01539039787258241
chr8-70770165-70770534	Oligo	down	-1.6808154904459052	4.3427877707525894e-8	0.01539192555648986
chr8-40954401-40954630	Oligo	down	-2.0803072632651363	4.3434436470130394e-8	0.01539425014592596
chr11-130268227-130268465	Oligo	down	-2.129192945325827	4.3435506130858485e-8	0.01539462926042951
chr10-84381737-84381984	Oligo	down	-2.0876823753031415	4.3439692768043166e-8	0.0153961131093137
chr11-85956575-85956801	Oligo	down	-1.5418432726514784	4.344745033826337e-8	0.01539886258613899
chr1-209250155-209250405	Oligo	down	-2.03760866854285	4.3447763993673574e-8	0.01539897375345775
chr2-126915694-126916106	Oligo	down	-1.7221986388887132	4.3451488380798226e-8	0.01540029376936441
chr15-64622706-64623003	Oligo	down	-1.495895933071706	4.3452913622029366e-8	0.01540079891048775
chr4-109001201-109001513	Oligo	down	-1.5492536660283518	4.345373459972158e-8	0.01540108988550632
chr8-56960140-56960348	Oligo	down	-2.1680667498125885	4.345472660319769e-8	0.01540144147633834
chr15-43983725-43983948	Oligo	down	-2.113978309795212	4.3454726609917495e-8	0.01540144147872
chr1-14740049-14740286	Oligo	down	-1.3622731864718842	4.3466812625951016e-8	0.01540572506495268
chr4-40194629-40194843	Oligo	down	-1.9146508860765383	4.346703921237323e-8	0.01540580537284538
chr6-156898066-156898505	Oligo	down	-1.071222887205543	4.3467635407256255e-8	0.01540601667921679
chr18-77911824-77912354	Oligo	down	-1.1591301480903904	4.34701566925933e-8	0.01540691028577238
chr6-149108458-149109012	Oligo	down	-1.0638499818511231	4.3470406675129684e-8	0.01540699888583283
chr2-162581899-162582188	Oligo	down	-1.2726379413101476	4.347180115476598e-8	0.01540749312427793
chr9-34489214-34489516	Oligo	down	-2.1183206447612273	4.3475372221241806e-8	0.01540875879951362
chr11-113630320-113630533	Oligo	down	-2.1770467643574145	4.3478322365429585e-8	0.01540980440436738
chr12-100033019-100033252	Oligo	down	-2.1354639540303513	4.347855087964643e-8	0.01540988539551868
chr14-58550612-58550881	Oligo	down	-1.743177592052688	4.3481268815203656e-8	0.01541084869982855
chr3-28704597-28704863	Oligo	down	-1.635414762537157	4.3490579797201486e-8	0.01541414874462313
chr5-127586370-127586697	Oligo	down	-2.177401628321313	4.3493024081407435e-8	0.01541501506005282
chr9-10764254-10764750	Oligo	down	-1.826540489956015	4.34935554275518e-8	0.01541520338241004
chr9-70229523-70229925	Oligo	down	-1.2355122251955004	4.3504702037096896e-8	0.01541915401949806
chr7-137967436-137967924	Oligo	down	-1.004853432850691	4.350701662659584e-8	0.01541997436788123
chr14-83607485-83608081	Oligo	down	-1.2281029349845127	4.35078409362087e-8	0.01542026652381576
chr3-101142996-101143351	Oligo	down	-2.114790293959169	4.3515215610195225e-8	0.01542288029264344
chr3-138441138-138441407	Oligo	down	-1.5904135796300611	4.3528280571405396e-8	0.01542751084152035
chr10-8008567-8008790	Oligo	down	-2.150403140636758	4.3528504604342946e-8	0.01542759024439425
chr8-73933512-73933813	Oligo	down	-1.6159233673654771	4.3529083364340206e-8	0.01542779537140627
chr4-4573607-4573815	Oligo	down	-1.3568299989249055	4.3537469235586414e-8	0.01543076753382271
chr11-123742329-123742654	Oligo	down	-1.0729608778406	4.354516332369827e-8	0.01543349451100176
chr5-58977999-58978251	Oligo	down	-1.713252565970378	4.3546486278577385e-8	0.01543396339928478
chr10-121581211-121581469	Oligo	down	-1.4493836265733853	4.354865954448907e-8	0.01543473365905554
chr12-62955575-62956102	Oligo	down	-1.13039094070002	4.354921331040953e-8	0.01543492992754189
chr4-180589587-180589828	Oligo	down	-1.5753102311466805	4.355926674284192e-8	0.01543849311533174
chr7-77991398-77991685	Oligo	down	-2.0698028768753467	4.3563285366637066e-8	0.01543991741607033
chr2-224538508-224538811	Oligo	down	-1.9924037105785024	4.3565747946295815e-8	0.01544079021586589
chr8-58643216-58643577	Oligo	down	-1.268645845534805	4.357674715513679e-8	0.01544468861045935
chr20-15406891-15407220	Oligo	down	-1.771476070531218	4.35771712123884e-8	0.01544483890695076
chr1-184617406-184617801	Oligo	down	-1.1172347891910168	4.357730204718731e-8	0.01544488527807436
chr10-80272049-80272297	Oligo	down	-1.634546212742256	4.3578464116408026e-8	0.01544529714445791
chr14-104655499-104655799	Oligo	down	-1.278548336202867	4.3582549976623336e-8	0.01544674527546472
chr15-27994393-27994681	Oligo	down	-2.108485684857757	4.3590672577080904e-8	0.0154496241281319
chr12-8931471-8931672	Oligo	down	-1.9345917106563435	4.35913757868119e-8	0.0154498733632408
chr8-51295264-51295748	Oligo	down	-1.8607895400946468	4.3609893866727536e-8	0.0154564366337149
chr2-154111896-154112250	Oligo	down	-1.5543435350682904	4.361475245139607e-8	0.01545815863758605
chr1-3196020-3196314	Oligo	down	-1.14885745028664	4.361958142824734e-8	0.01545987014770656
chr11-15101181-15101609	Oligo	down	-1.0329903749358	4.3619800710876125e-8	0.01545994786695226
chr4-166958015-166958436	Oligo	down	-1.432346444869622	4.3624873418681865e-8	0.01546174576141631
chr12-30714125-30714329	Oligo	down	-2.140017265154595	4.363717878368433e-8	0.01546610709040731
chr20-8275171-8275515	Oligo	down	-1.9720220926371788	4.3641249544538705e-8	0.01546754986982313
chr14-87186064-87186447	Oligo	down	-1.632723196932738	4.3643362113284045e-8	0.01546829861700069
chr3-58320913-58321144	Oligo	down	-1.275569874324205	4.3646761104102527e-8	0.01546950330432153
chr5-24559897-24560429	Oligo	down	-1.8898200136034171	4.365501870349884e-8	0.01547243000398757
chr4-84695042-84695263	Oligo	down	-1.6247301635026092	4.3658489674232105e-8	0.01547366020278971
chr13-47483605-47483890	Oligo	down	-1.8293003830227468	4.365998770111497e-8	0.01547419114096767
chr18-3178808-3179049	Oligo	down	-1.8541546793339736	4.3660532608802184e-8	0.01547438426987471
chr20-9539338-9539574	Oligo	down	-1.663979659838998	4.3693368196540685e-8	0.01548602202305893
chr10-23931828-23932161	Oligo	down	-1.521471955951852	4.3693856929487854e-8	0.01548619524223373
chr18-44642955-44643529	Oligo	down	-1.1555689356073668	4.3694635069596695e-8	0.0154864710345418
chr8-102285564-102285782	Oligo	down	-1.886419359575914	4.3695953795620864e-8	0.01548693842401292
chr3-54776209-54776425	Oligo	down	-2.028080426024216	4.3700137569365146e-8	0.01548842125802224
chr6-154339542-154339885	Oligo	down	-2.013246423115854	4.3701171076572024e-8	0.01548878755881403
chr7-125022631-125022972	Oligo	down	-1.661088690567424	4.3703244377897327e-8	0.01548952238863625
chr12-66810241-66810528	Oligo	down	-1.8846241989908712	4.3706168138652195e-8	0.0154905586425418
chr1-182769085-182769449	Oligo	down	-1.6696065647343443	4.3707956628957885e-8	0.01549119252821839
chr16-71258387-71258706	Oligo	down	-2.4254570186310245	4.3709685375387686e-8	0.01549180523917177
chr1-177881856-177882174	Oligo	down	-1.6487604480559297	4.3715757318869376e-8	0.01549395728774027
chr17-17440080-17440741	Oligo	down	-1.0944596001571538	4.3722991924944667e-8	0.01549652141299851
chr1-230211114-230211364	Oligo	down	-1.4782184053361416	4.3729574906851365e-8	0.01549885458636079
chr2-171475307-171475672	Oligo	down	-1.63919101936386	4.373151273894938e-8	0.01549954140250213
chr8-15408717-15409093	Oligo	down	-1.7221879759173913	4.3732749614807894e-8	0.01549997978222828
chr20-52015855-52016170	Oligo	down	-1.8019112786713831	4.3736765520798655e-8	0.01550140311970906
chr22-47945159-47945505	Oligo	down	-2.35837760855485	4.373686049353783e-8	0.01550143678042214
chr3-66076072-66076410	Oligo	down	-1.9931392408700008	4.3737243760206615e-8	0.01550157261971123
chr10-87102426-87102865	Oligo	down	-1.6692151575421832	4.3738816560002155e-08	0.01550213005927876
chr3-182519549-182519943	Oligo	down	-1.5929669869216465	4.3739957151995784e-8	0.0155025343135961
chr5-36705102-36705383	Oligo	down	-2.1107741008668963	4.3740180651239056e-8	0.0155026135273154
chr20-34740443-34740652	Oligo	down	-1.4625066984449449	4.3740220775399335e-8	0.01550262774832091
chr7-17374702-17375024	Oligo	down	-1.6897444825192194	4.374408889975475e-8	0.01550399870829557
chr1-178397634-178397834	Oligo	down	-1.709217512056485	4.374538378976619e-8	0.01550445764968788
chr12-76312007-76312580	Oligo	down	-1.3673326318264492	4.375129078209552e-8	0.0155065512354442
chr5-53249117-53249630	Oligo	down	-1.111561585841145	4.375351232329644e-8	0.01550733860518434
chr2-77772781-77773172	Oligo	down	-1.930125643326407	4.375616921930194e-8	0.01550828027555109
chr12-24819536-24819755	Oligo	down	-2.382852881386378	4.375869266226738e-8	0.01550917464682411
chr5-76543232-76543501	Oligo	down	-1.8775784870798296	4.3765461234150803e-8	0.01551157359791389
chr5-109754705-109755163	Oligo	down	-1.1658953910701388	4.377253547187693e-8	0.01551408088461998
chr18-8346084-8346435	Oligo	down	-1.4365768358461413	4.3785033171253676e-8	0.01551851038172158
chr19-16655644-16655927	Oligo	down	-1.4611186556958309	4.3788119578406046e-8	0.01551960428157656
chr7-149947622-149947973	Oligo	down	-2.0752282635862818	4.3788550976318595e-8	0.01551975717978171
chr2-210109945-210110316	Oligo	down	-2.0123831097596927	4.3790487719193147e-8	0.01552044360987502
chr5-65128242-65128534	Oligo	down	-1.4210779519207266	4.3797069001033814e-8	0.0155227761806914
chr4-14831840-14832260	Oligo	down	-1.1248865863390254	4.382906915707815e-8	0.01553411783599742
chr17-28663251-28663643	Oligo	down	-1.9127472139809256	4.3830415139825234e-8	0.01553459488593255
chrX-38637379-38637765	Oligo	down	-1.843512978645923	4.383057156124511e-8	0.01553465032559429
chr11-30433984-30434408	Oligo	down	-1.3953239805849718	4.38314443603004e-8	0.01553495966739946
chr12-8880092-8880398	Oligo	down	-1.9174018821015189	4.3852560729768145e-8	0.01554244383664807
chr3-4006050-4006480	Oligo	down	-1.370003304989635	4.3867170169221784e-8	0.01554762178722643
chr13-19170190-19170507	Oligo	down	-1.583309980001185	4.386918117923233e-8	0.01554833453944942
chr13-79346364-79346628	Oligo	down	-1.6123121572996375	4.3869974005386256e-8	0.01554861553685902
chr7-137986852-137987051	Oligo	down	-1.2479105290234842	4.387390048519074e-8	0.01555000717946372
chr5-32790293-32790606	Oligo	down	-1.8034331280178184	4.387910335111428e-8	0.01555185120521867
chr16-745763-745978	Oligo	down	-1.4667888230279749	4.388088194936913e-8	0.01555248158490515
chr6-126061705-126061947	Oligo	down	-2.0071440192080514	4.38828480624727e-8	0.01555317842454188
chr9-81141853-81142484	Oligo	down	-1.1886829249354056	4.38899230283264e-8	0.01555568596931458
chrX-68885077-68885487	Oligo	down	-1.550354990765869	4.38964640551082e-8	0.01555800427273172
chr13-46369348-46369613	Oligo	down	-1.3410982009040362	4.3898319019786504e-8	0.01555866171858783
chr10-110393881-110394088	Oligo	down	-2.061175226347304	4.389944497974956e-8	0.01555906078694773
chr4-154018710-154018958	Oligo	down	-1.8972926642132473	4.3902920198095033e-8	0.01556029249120983
chr1-177791360-177791703	Oligo	down	-1.637370891846757	4.3908895038024675e-8	0.01556241012385189
chr8-48381956-48382329	Oligo	down	-1.3444420345579342	4.3914079231097495e-8	0.01556424753148173
chr12-95122883-95123089	Oligo	down	-2.0959157135259545	4.391770698281882e-8	0.01556553329738556
chr10-105218-105568	Oligo	down	-1.8777354146349536	4.3924458542196725e-8	0.01556792621881807
chr1-100884043-100884283	Oligo	down	-1.6918198447766375	4.3925681662611614e-08	0.01556835972327111
chr4-93144825-93145059	Oligo	down	-2.0761931319641924	4.392866771736666e-8	0.01556941805572768
chr3-170099459-170099724	Oligo	down	-1.9286860408519564	4.39306012450189e-8	0.01557010334626582
chr11-57022123-57022793	Oligo	down	-1.0671609657032186	4.3938218885928895e-8	0.01557280322864534
chr7-152193494-152193731	Oligo	down	-2.369915152777576	4.394033407172397e-8	0.01557355290337077
chr3-33302972-33303232	Oligo	down	-1.6403562612354443	4.394919339744234e-8	0.0155766928698885
chr17-21032746-21033157	Oligo	down	-1.0242855765416858	4.3971680768595475e-8	0.01558466295640945
chr9-116187269-116187632	Oligo	down	-1.3265969703348557	4.3972328078577655e-8	0.01558489237924988
chr18-50333388-50333692	Oligo	down	-1.8087983288182103	4.3977770654166475e-8	0.01558682136410295
chr7-77409044-77409338	Oligo	down	-2.376342122643014	4.3994072714084337e-8	0.01559259922168934
chr10-20792492-20792794	Oligo	down	-1.9553044898338845	4.4001258687679396e-8	0.01559514611038076
chr1-84741657-84742243	Oligo	down	-1.4408578573120416	4.4002424319680546e-8	0.01559555923950277
chr11-13053320-13053542	Oligo	down	-1.9882885946551785	4.4016449138545417e-8	0.01560052998592895
chr19-29476545-29476799	Oligo	down	-2.076748888370684	4.4016975805783626e-8	0.01560071664996486
chr4-90989525-90989864	Oligo	down	-2.04986001198211	4.401937811558223e-8	0.01560156808861523
chr5-80807630-80807902	Oligo	down	-1.916963298964622	4.4021777937906666e-8	0.01560241864564256
chr11-30134470-30134878	Oligo	down	-1.1644984424764466	4.4040248600799525e-8	0.01560896511033837
chr10-72612279-72612635	Oligo	down	-1.9287495005500024	4.4045113115297186e-8	0.0156106892158892
chrX-139747006-139747409	Oligo	down	-1.8716183867400673	4.4047493141957195e-8	0.01561153275683818
chr10-95650389-95650636	Oligo	down	-1.89494277490674	4.4069574963913025e-8	0.01561935910658487
chr2-18248315-18248793	Oligo	down	-1.6505471736365074	4.4070188524111785e-8	0.01561957656765832
chr2-170436114-170436548	Oligo	down	-1.6367991534189352	4.407030374183777e-8	0.01561961740370085
chr5-101761802-101762316	Oligo	down	-1.2742413728171065	4.4072087403776236e-8	0.01562024957808339
chr7-103714378-103714696	Oligo	down	-1.6207380551036064	4.4075225746940035e-8	0.01562136188535922
chr5-88852734-88853144	Oligo	down	-1.5143290988793066	4.4075760551855504e-8	0.01562155143359138
chr6-116074709-116075463	Oligo	down	-1.1430745877939126	4.407866936265393e-8	0.01562258238885862
chr3-172640812-172641011	Oligo	down	-1.94488433139397	4.408063189882539e-8	0.01562327796074119
chr6-5816623-5816858	Oligo	down	-1.612420119158906	4.408213928693892e-8	0.01562381221677332
chr2-213868551-213868938	Oligo	down	-1.9458200814725268	4.4085330008615457e-8	0.01562494308830353
chr2-35945110-35945460	Oligo	down	-2.150907779686113	4.4086471323501864e-8	0.01562534759883214
chr5-11692455-11692816	Oligo	down	-1.6470459181665298	4.4097935198653166e-8	0.01562941068278265
chr7-135290570-135291018	Oligo	down	-1.3317005795590822	4.4113000219963656e-8	0.01563475010296061
chr2-178300255-178300536	Oligo	down	-2.022176552893832	4.411320168837698e-8	0.015634821508403
chr5-122122261-122122633	Oligo	down	-1.5650436154974532	4.4116681357997375e-8	0.01563605479030821
chr4-131013957-131014439	Oligo	down	-1.507505783879978	4.411897581539792e-8	0.0156368680033724
chr7-31680626-31680944	Oligo	down	-1.8086071067842855	4.413169052750375e-8	0.01564137441521052
chr7-23265004-23265261	Oligo	down	-2.0059537236448586	4.4133755608767147e-8	0.01564210633163729
chr1-239963814-239964187	Oligo	down	-1.47004348396443	4.413601128291937e-8	0.01564290579894869
chr1-57007872-57008197	Oligo	down	-1.8320106748498253	4.413935256377396e-8	0.01564409003241558
chr8-215568-215822	Oligo	down	-1.976524553273575	4.416706377239856e-8	0.015653911577532362
chr12-50709627-50709836	Oligo	down	-1.8035700201089329	4.4184217056563054e-8	0.01565999113027235
chr3-28940430-28941026	Oligo	down	-1.1006663956626874	4.4192255238060795e-8	0.0156628400627497
chr1-101969701-101970063	Oligo	down	-1.5006915183072147	4.4194851119819344e-8	0.01566376010814197
chr5-180777501-180777762	Oligo	down	-1.867375808308557	4.4199298434344195e-8	0.01566533634759244
chr3-124971955-124972245	Oligo	down	-1.8822913768955096	4.420651614603371e-8	0.015667894485058
chr10-269184-269474	Oligo	down	-1.312873999097505	4.4209977025478056e-8	0.01566912110725506
chr3-152285647-152285979	Oligo	down	-1.4946083526239375	4.4219391308231626e-8	0.01567245776441999
chr10-107731763-107732406	Oligo	down	-1.2397162867899525	4.4229494337857544e-8	0.01567603853069516
chr6-126361984-126362404	Oligo	down	-1.5070948641897155	4.424816451604923e-8	0.01568265570860074
chr13-75963292-75963765	Oligo	down	-1.4292217905942826	4.425160673651057e-8	0.01568387571758776
chr5-59554673-59555282	Oligo	down	-1.2389036376097025	4.425209445605744e-8	0.01568404857758816
chr2-183782427-183782943	Oligo	down	-1.1185469708503	4.4253716822832855e-8	0.01568462358493253
chr13-45136956-45137203	Oligo	down	-1.4451594388280338	4.4256231807548976e-8	0.01568551495839054
chr4-21652729-21653070	Oligo	down	-1.7927731939394604	4.425667126279702e-8	0.01568567071231683
chr9-72114636-72114981	Oligo	down	-2.05164777442961	4.4265029022501555e-8	0.01568863291130011
chr5-31515839-31516168	Oligo	down	-1.5534373409808602	4.4266200320656834e-8	0.01568904804864879
chr14-53092520-53092845	Oligo	down	-1.8615450334116312	4.426629699235176e-8	0.01568908231151427
chr3-174181645-174181945	Oligo	down	-1.664902207634969	4.426755027795317e-8	0.01568952650726355
chr3-121715142-121715600	Oligo	down	-1.2866865810413364	4.4268952314948306e-8	0.01569002342422555
chr4-163103550-163103855	Oligo	down	-1.4528794623304222	4.4271210248029015e-8	0.01569082369215768
chr5-95570263-95570585	Oligo	down	-1.889126584681958	4.427297265650412e-8	0.01569144833378147
chr1-63728674-63728888	Oligo	down	-2.1728568631798746	4.4274217726969954e-8	0.01569188961788132
chr6-135480696-135480898	Oligo	down	-2.3168067120249605	4.427875057433799e-8	0.01569349617230974
chr17-70307278-70307741	Oligo	down	-1.4364579026732835	4.428092708446708e-8	0.01569426758191224
chr1-5635127-5635458	Oligo	down	-1.9007111666962668	4.4282287974707535e-8	0.01569474991543571
chr2-64741697-64742250	Oligo	down	-1.3165121634298962	4.4298582306653824e-8	0.01570052503403577
chr5-11539305-11539653	Oligo	down	-1.485833538910657	4.431666761371757e-8	0.01570693491899184
chr1-173916719-173916988	Oligo	down	-1.3079550756691596	4.431715195443623e-8	0.01570710658145106
chr8-61746849-61747253	Oligo	down	-1.9120257505739635	4.4325025363687055e-8	0.01570989711452478
chr7-31187495-31187771	Oligo	down	-2.3044126383807964	4.4329880966059336e-8	0.01571161806139557
chr3-41077784-41078039	Oligo	down	-1.9351783722004352	4.433614993736523e-8	0.01571383994155067
chr3-155835536-155835924	Oligo	down	-1.1672161098910765	4.4342715730388094e-8	0.0157161670227428
chr9-70372182-70372436	Oligo	down	-1.8676858244148633	4.434671585205485e-8	0.01571758476586454
chr9-107158265-107158648	Oligo	down	-1.0835926319103484	4.4346892127411826e-8	0.01571764724225793
chr13-20804966-20805317	Oligo	down	-1.5311621455768556	4.4357668340960155e-8	0.0157214666017448
chr2-229403577-229403856	Oligo	down	-1.539357086477886	4.4362004916526454e-8	0.01572300359253988
chr15-48622247-48622514	Oligo	down	-1.865331262832272	4.4374288027371694e-8	0.01572735703410121
chr7-100176103-100176325	Oligo	down	-1.1417521089905307	4.4375539598667556e-8	0.01572780062225774
chr22-28822901-28823439	Oligo	down	-1.1684457333576064	4.438183836990032e-8	0.01573003306425192
chr18-78789867-78790163	Oligo	down	-1.7441618195639448	4.438447018168517e-8	0.01573096584414377
chr8-117045546-117045787	Oligo	down	-1.1809750405327888	4.440297266197062e-8	0.01573752358571894
chr5-148425674-148426156	Oligo	down	-1.0732961284352367	4.4411625021534467e-8	0.01574059019825735
chr7-116385016-116385483	Oligo	down	-1.805544134592844	4.44118417376115e-8	0.01574066700785295
chr17-42971691-42971925	Oligo	down	-2.296063235787882	4.4414220534894696e-8	0.01574151011308005
chr4-16386753-16387069	Oligo	down	-1.7119123622709322	4.44144994281591e-8	0.01574160895982529
chr16-51395732-51396114	Oligo	down	-1.4254036449348677	4.4417170034867815e-8	0.01574255548960802
chr17-14197535-14197753	Oligo	down	-2.016606909248263	4.4418788995301996e-8	0.01574312928965991
chr2-230834689-230834888	Oligo	down	-2.2899198457787353	4.442326613771727e-8	0.01574471610086044
chr12-92633470-92633759	Oligo	down	-1.5882019387823307	4.442408344682186e-8	0.01574500577563984
chr11-33150533-33150885	Oligo	down	-1.1817446064525572	4.4429804704230854e-8	0.01574703353229702
chr13-98741005-98741332	Oligo	down	-1.4012917421922095	4.4430177047421386e-8	0.01574716550003232
chr18-11313587-11314025	Oligo	down	-1.4726769082963305	4.443081680972856e-8	0.01574739224778804
chr3-116735250-116735660	Oligo	down	-1.6590271824651	4.4465300280871855e-8	0.015759614052048
chr10-99990336-99990549	Oligo	down	-1.8668188852807264	4.44858646452214e-8	0.01576690257688259
chr6-130651145-130651548	Oligo	down	-1.662499799162397	4.4489087761687694e-8	0.01576804492993616
chr1-87200501-87200973	Oligo	down	-1.12883249578121	4.4502638210132465e-8	0.01577284754762619
chr16-22026174-22026411	Oligo	down	-2.153410255135924	4.452817774346259e-8	0.01578189939672673
chr6-163549114-163549460	Oligo	down	-1.6278973654563351	4.4538123298133655e-8	0.01578542434994102
chr9-116249826-116250239	Oligo	down	-1.8219253608303436	4.4538314459949974e-8	0.01578549210246777
chr3-71272766-71273073	Oligo	down	-1.770924781821658	4.454717434324779e-8	0.0157886322666056
chr8-100993382-100993706	Oligo	down	-2.3537066122780095	4.4566726439943146e-8	0.01579556201847685
chr7-87989688-87989908	Oligo	down	-1.9328184250164424	4.4571635842635466e-8	0.01579730203352607
chr1-180703126-180703551	Oligo	down	-1.502608884875614	4.460926663283025e-8	0.01581063932634086
chr19-47754607-47754857	Oligo	down	-1.4108153833838113	4.4610306908325435e-8	0.01581100802598324
chr2-609405-609795	Oligo	down	-1.6805163765831104	4.461047061112593e-8	0.01581106604634831
chr4-175898384-175898620	Oligo	down	-2.242013209612537	4.4616665049808e-8	0.0158132615102782
chr14-60271223-60271531	Oligo	down	-2.30313701450541	4.4617422108510675e-8	0.01581352983080889
chr4-94332101-94332710	Oligo	down	-1.089190278101248	4.461934212356545e-8	0.01581421033214468
chr6-8025241-8025440	Oligo	down	-2.241841368951893	4.463029408209274e-8	0.01581809198004571
chr3-41923468-41923669	Oligo	down	-2.2827685853737725	4.4649987587417665e-8	0.0158250718506705
chr5-169957728-169958059	Oligo	down	-1.5135082439761174	4.4650964567678215e-8	0.01582541811689935
chr4-166861306-166861729	Oligo	down	-2.2464567079475284	4.4654420408733154e-8	0.01582664295336524
chr17-32227885-32228102	Oligo	down	-1.855448856580182	4.4657155760480825e-8	0.01582761243040841
chr13-112695073-112695293	Oligo	down	-2.32259431536556	4.4659079740704774e-8	0.01582829433709928
chr19-15109019-15109303	Oligo	down	-1.176249351700025	4.465951377332473e-8	0.01582844816911061
chr3-53014907-53015177	Oligo	down	-2.2239987952273035	4.465962340774499e-8	0.01582848702629001
chr1-63943050-63943564	Oligo	down	-1.267410045543858	4.4665663705661527e-8	0.01583062785887908
chr6-116518962-116519421	Oligo	down	-1.7131295483035984	4.4675054467347e-8	0.01583395617958946
chr6-143339276-143339484	Oligo	down	-1.9474665509313225	4.4680489499371167e-8	0.01583588249081462
chr18-7249651-7250052	Oligo	down	-1.4024606905022914	4.4684465156563874e-8	0.01583729156311514
chr7-148711833-148712189	Oligo	down	-1.5124273239796482	4.4687112764939154e-8	0.01583822994171356
chr18-74399003-74399273	Oligo	down	-2.21086973938639	4.4706476842340527e-8	0.01584509305484654
chr2-16335722-16336097	Oligo	down	-1.9450985715478488	4.471013062284269e-8	0.01584638804600102
chr11-85601450-85601724	Oligo	down	-1.875813353490172	4.4710638501175676e-8	0.01584656805077918
chr9-6821753-6821954	Oligo	down	-2.312134295535773	4.4712911711441726e-8	0.01584737373332773
chr1-16887011-16887218	Oligo	down	-1.4784739127063329	4.471298114314183e-8	0.01584739834165804
chr14-47615421-47616014	Oligo	down	-1.0992996439578833	4.471319354569344e-8	0.01584747362243239
chr10-117262379-117262580	Oligo	down	-2.271487594488776	4.471822250065982e-8	0.01584925600979635
chr6-159048909-159049140	Oligo	down	-1.958210978932506	4.473647899697766e-8	0.0158557265685038
chr5-146108798-146109050	Oligo	down	-2.221335355569577	4.473795362177417e-8	0.01585624921239731
chr21-34313565-34313930	Oligo	down	-2.084936865479988	4.473820922402454e-8	0.0158563398042249
chr18-23798201-23798556	Oligo	down	-1.721660369136929	4.4743774132456915e-8	0.01585831214689604
chr1-193275773-193276244	Oligo	down	-1.3436229452911252	4.474606882444495e-8	0.0158591254431039
chr2-84189618-84189894	Oligo	down	-2.1746361530225276	4.474858156732533e-8	0.01586001602199928
chr2-129857279-129857552	Oligo	down	-1.9352830222689947	4.4750841085871764e-8	0.01586081685186009
chr6-114322794-114323175	Oligo	down	-1.4247741759351715	4.4761449600495287e-8	0.01586457677465554
chrX-110144753-110145052	Oligo	down	-2.3006058429987624	4.4766047070683963e-8	0.01586620623302716
chr2-32840226-32840474	Oligo	down	-1.549811028419092	4.4766399355853606e-8	0.01586633109169841
chr5-148652928-148653175	Oligo	down	-1.36873466571343	4.476775604863707e-8	0.01586681193753819
chr1-101369656-101370036	Oligo	down	-1.3549437197173626	4.4770909593678026e-8	0.01586792963273933
chr7-41130000-41130304	Oligo	down	-1.2106299951416468	4.4786275573372987e-8	0.01587337572009272
chr2-113929093-113929466	Oligo	down	-1.3673479973819165	4.479278593060977e-8	0.01587568315345636
chr8-123376056-123376317	Oligo	down	-2.303296984252305	4.4793397662418987e-8	0.01587589996650284
chr1-59755790-59756028	Oligo	down	-2.3276208192908356	4.4803278244685885e-8	0.01587940189187279
chr4-89063149-89063683	Oligo	down	-1.1366081481700538	4.481505135373856e-8	0.01588357457604879
chr11-106784052-106784383	Oligo	down	-1.791603366039948	4.48165655369812e-8	0.01588411124044456
chr2-1372458-1372674	Oligo	down	-2.0033341090121466	4.481696428472606e-8	0.01588425256661403
chr9-84955117-84955423	Oligo	down	-1.06757645541702	4.4822100759025034e-8	0.01588607306151744
chr1-119923686-119923917	Oligo	down	-1.782299316698242	4.4822221615253734e-8	0.0158861158959863
chr3-171373710-171373960	Oligo	down	-1.374594048198146	4.4839657224417346e-8	0.01589229551176411
chr1-25369121-25369568	Oligo	down	-1.2048384971489037	4.485092387723525e-8	0.0158962886951891
chr11-77052590-77052806	Oligo	down	-1.9637807836499563	4.485438015175296e-8	0.01589751368528504
chr2-62110054-62110288	Oligo	down	-1.9264293720447956	4.4868778927370963e-8	0.01590261697133345
chr4-20794084-20794429	Oligo	down	-1.4942900656971778	4.4872169682929635e-8	0.01590381873987233
chr3-58827679-58827916	Oligo	down	-2.2894597882416132	4.4877830668307194e-8	0.01590582513461477
chr13-49340132-49340459	Oligo	down	-1.7519769139706591	4.4883795730745366e-08	0.01590793930186942
chr3-112332265-112332590	Oligo	down	-1.130801180081439	4.488546709267725e-8	0.01590853167432213
chr1-154265909-154266155	Oligo	down	-2.2815179461683517	4.4886967799058486e-8	0.0159090635621813
chr1-232834900-232835113	Oligo	down	-2.1157143646723267	4.4890495606675936e-8	0.01591031390539611
chr5-33811485-33811966	Oligo	down	-1.363253423400315	4.4897860663725076e-8	0.01591292426574075
chr11-83040849-83041111	Oligo	down	-1.6576815262412945	4.490737115038857e-8	0.01591629501997647
chr22-33418617-33418833	Oligo	down	-1.884319927532796	4.490767802611389e-8	0.01591640378440541
chr12-11666740-11667001	Oligo	down	-1.4196116688373186	4.493202634972532e-8	0.01592503343900139
chr17-8728444-8728707	Oligo	down	-2.155285566951652	4.4936972745060846e-8	0.01592678656516819
chr3-101252988-101253326	Oligo	down	-2.065782180399764	4.4939656318822824e-8	0.01592773769079878
chr1-112770616-112770996	Oligo	down	-1.3896449599484466	4.494125829961419e-8	0.01592830547284076
chr7-90236851-90237132	Oligo	down	-1.552293140724947	4.4950526672777714e-8	0.01593159041599924
chr10-99420609-99421191	Oligo	down	-1.079231222972016	4.4953640768808136e-8	0.01593269412948482
chr5-17412765-17413145	Oligo	down	-1.2257693996867935	4.49538965521949e-8	0.01593278478551167
chr3-33593866-33594076	Oligo	down	-1.9434104505150236	4.495504350179629e-8	0.01593319129312415
chr9-15272010-15272300	Oligo	down	-1.5150284009773929	4.4964848480231474e-8	0.01593666642260604
chr7-105322864-105323075	Oligo	down	-1.575693220378529	4.497604477589955e-8	0.0159406346696982
chr7-47882588-47882921	Oligo	down	-1.3719073051162862	4.4976224354034835e-8	0.01594069831667879
chr11-74895526-74895814	Oligo	down	-1.933644256897142	4.4981243318553586e-8	0.01594247716317835
chr22-50375794-50376014	Oligo	down	-2.2044547602452216	4.498785120998067e-8	0.0159448191650974
chr6-13468882-13469095	Oligo	down	-1.3759121563363834	4.498823845877492e-8	0.01594495641575129
chr10-26870258-26870571	Oligo	down	-2.174639727247958	4.498934848340307e-8	0.01594534983623013
chr15-59484950-59485325	Oligo	down	-1.8096383586868032	4.4997533485929035e-8	0.01594825080575039
chr10-73671898-73672105	Oligo	down	-2.127013962055516	4.4997584333122855e-8	0.01594826882726707
chr3-139949355-139949581	Oligo	down	-1.7597614587103312	4.4998232118538064e-8	0.01594849841861285
chr12-56570169-56570481	Oligo	down	-1.641233582935742	4.500351275161553e-8	0.01595037000699133
chr5-4922583-4922881	Oligo	down	-2.1994011374296702	4.500744165679473e-8	0.01595176250920947
chr3-177129830-177130040	Oligo	down	-1.764946737786091	4.5012207119166137e-8	0.01595345150821045
chr6-70545334-70545605	Oligo	down	-1.9317459047588248	4.501445803119917e-8	0.01595424928770776
chr8-2042825-2043052	Oligo	down	-1.838620437488613	4.5023856957671624e-8	0.01595758050222276
chr19-49965611-49965934	Oligo	down	-2.213022349436666	4.5028824128492055e-8	0.01595934099174079
chr22-37725287-37725497	Oligo	down	-1.672588674406442	4.503125962953108e-8	0.01596020419419655
chrX-2646464-2646726	Oligo	down	-2.1283190111303263	4.5034935218771896e-8	0.01596150691491322
chr22-49889025-49889337	Oligo	down	-2.1841788437504173	4.5038036082038596e-8	0.01596260593837652
chr5-154250546-154250892	Oligo	down	-1.706423564637058	4.504478122230753e-8	0.01596499658471634
chr2-198725008-198725331	Oligo	down	-2.2091302636906445	4.504628057330609e-8	0.01596552799219401
chr3-170152668-170152875	Oligo	down	-1.7705552271970708	4.505554098116062e-8	0.01596881011224785
chr4-11861877-11862217	Oligo	down	-1.9495774927119325	4.5066494027734956e-8	0.01597269214577995
chr18-22800377-22800659	Oligo	down	-1.8919840860037296	4.5066602996596984e-8	0.01597273076706888
chr7-55200456-55200812	Oligo	down	-1.1762329582401452	4.5067195033649544e-8	0.01597294059980123
chr2-219086695-219086941	Oligo	down	-2.2586310499806608	4.507161862206096e-8	0.01597450843012395
chr5-98632970-98633392	Oligo	down	-2.13532094087521	4.507627287776389e-8	0.01597615801470146
chr2-15956358-15956649	Oligo	down	-1.634179019584607	4.5081774691436066e-8	0.01597810799501222
chr14-61554643-61554876	Oligo	down	-2.0805519906639107	4.5083033191664095e-8	0.01597855403895554
chr1-192462620-192462932	Oligo	down	-2.031154990771321	4.509481712034945e-8	0.01598273055787985
chr4-182209078-182209449	Oligo	down	-1.4238079108506358	4.5096880956942875e-8	0.01598346203316447
chr12-58093598-58093821	Oligo	down	-1.9132753097772015	4.5098322498783055e-8	0.01598397295163118
chr7-102991767-102992028	Oligo	down	-2.167935433102044	4.5099150185554426e-8	0.01598426630451513
chr4-88532981-88533358	Oligo	down	-1.2206066077161757	4.5100781092599555e-8	0.01598484433874459
chr1-15261733-15262060	Oligo	down	-2.2426405924275663	4.51022102573781e-8	0.01598535087047123
chr13-40457063-40457302	Oligo	down	-1.7425552953038093	4.510314719757369e-8	0.01598568294550005
chr9-137060423-137060632	Oligo	down	-1.631501732238732	4.51078913232737e-8	0.01598736438225128
chr5-80688929-80689222	Oligo	down	-1.7430209622983792	4.5120139806847564e-8	0.01599170555104194
chr13-51837280-51837495	Oligo	down	-1.7043510006052482	4.512034323118752e-8	0.01599177764971363
chr2-110834539-110834821	Oligo	down	-2.1700316821680588	4.5121297647600346e-8	0.01599211591875075
chr4-53017664-53017930	Oligo	down	-1.7663882047835395	4.5121356569421676e-8	0.01599213680211727
chr13-95372396-95372654	Oligo	down	-1.70953352453715	4.51241586479948e-8	0.01599312992881555
chr3-194093248-194093568	Oligo	down	-1.309734164638666	4.5131068499428894e-8	0.01599557895291008
chr2-100465618-100465955	Oligo	down	-2.0642130010639264	4.5134609912510564e-8	0.01599683411824155
chr13-45477585-45477837	Oligo	down	-2.199478496137269	4.5134813571653196e-8	0.01599690630013318
chr4-70744755-70745081	Oligo	down	-1.1694259782669043	4.5136786177996146e-8	0.01599760544113628
chr6-122164977-122165484	Oligo	down	-1.2108997347162216	4.513997737636238e-8	0.01599873648161724
chr3-188179244-188179535	Oligo	down	-1.2649514699996116	4.514122077474506e-8	0.01599917717308902
chr20-49923293-49923796	Oligo	down	-1.3766294559663468	4.5144239484005827e-8	0.01600024707911876
chr13-97262129-97262343	Oligo	down	-1.2013198650082653	4.5146037940211867e-8	0.01600088449695959
chr8-800082-800282	Oligo	down	-2.242752603810117	4.514966706845765e-8	0.0160021707507381
chr5-41297387-41297707	Oligo	down	-1.569677213312465	4.5154240414585456e-8	0.01600379165893944
chr13-23816781-23817096	Oligo	down	-1.9272119446021412	4.5173640098261145e-8	0.0160106673918262
chr8-18417626-18417949	Oligo	down	-2.100528149302675	4.5175384914478464e-8	0.01601128579831403
chr12-72294449-72294901	Oligo	down	-1.2495389929998426	4.5175634242894985e-8	0.01601137416653805
chr21-26212219-26212542	Oligo	down	-1.4365990040498096	4.517610199423171e-8	0.01601153994930557
chr3-27396974-27397218	Oligo	down	-2.2781370766603173	4.5183375461930283e-8	0.01601411784809464
chr2-13572333-13572552	Oligo	down	-2.155544839857406	4.5184908246229236e-8	0.01601466110516979
chr22-45048679-45048921	Oligo	down	-2.1300403580597385	4.5207905988903326e-8	0.01602281208011706
chr6-56375239-56375508	Oligo	down	-1.371651543843187	4.5217715529627024e-8	0.01602628882658805
chr2-109089093-109089437	Oligo	down	-2.1761418863899813	4.5226312343621035e-8	0.01602933575238788
chr9-91799114-91799471	Oligo	down	-1.5648257979861553	4.5227683787015966e-8	0.01602982182621313
chr8-1796152-1796632	Oligo	down	-1.3008929766311057	4.523641926462857e-8	0.01603291789786598
chr2-58907539-58908205	Oligo	down	-1.1423366886388575	4.5239011614914354e-8	0.01603383669161601
chr10-60326856-60327201	Oligo	down	-1.368680565653773	4.5245906865430453e-8	0.01603628054078018
chr7-128977779-128978047	Oligo	down	-1.523383235979649	4.5250205982427664e-8	0.01603780425532192
chr7-120507313-120507651	Oligo	down	-1.6481840940014232	4.5252687495755875e-8	0.01603868376568327
chr2-42590082-42590308	Oligo	down	-1.714570389950557	4.5252986153614246e-8	0.01603878961749472
chr12-107229698-107230096	Oligo	down	-2.0865684734551095	4.5254192642426724e-8	0.01603921722729209
chr10-76991795-76992015	Oligo	down	-1.6122682376517092	4.5257506794403166e-8	0.01604039184560634
chr8-36250795-36251232	Oligo	down	-1.4313148677045922	4.52615107566065e-8	0.01604181094991025
chr16-47236730-47236979	Oligo	down	-1.8840816406971408	4.5262148870398403e-8	0.01604203711339095
chr19-28592093-28592305	Oligo	down	-2.218707518489402	4.5267753228038875e-8	0.01604402343784767
chr1-52731812-52732011	Oligo	down	-1.8896811854897413	4.5278127344861114e-8	0.0160477002842024
chr3-71083023-71083269	Oligo	down	-2.183193124932238	4.528925558384762e-8	0.01605164441030519
chr12-53544931-53545152	Oligo	down	-1.5385227858887394	4.5292630201585327e-8	0.01605284045919687
chr11-109819287-109819564	Oligo	down	-2.186206781249859	4.5303083755614635e-8	0.01605654546008371
chr2-71631612-71632007	Oligo	down	-1.1032313730352614	4.530811543005993e-8	0.01605832881129898
chr16-61964366-61964609	Oligo	down	-1.8918160242688016	4.5311554565472855e-8	0.01605954772686771
chr15-78456372-78456580	Oligo	down	-2.023370832642379	4.532372091064705e-8	0.01606385978375607
chr11-70927310-70927556	Oligo	down	-1.884512613624727	4.5330458797521625e-8	0.0160662478593116
chr6-147049013-147049386	Oligo	down	-1.3912495941581025	4.5332887274177154e-8	0.01606710857215023
chr5-98639230-98639550	Oligo	down	-1.6197137111074724	4.5334774994503775e-8	0.016067777627427
chr4-140547356-140547854	Oligo	down	-1.6570850605277574	4.5336203213602855e-8	0.01606828382398119
chr10-34288930-34289199	Oligo	down	-1.6753269941630815	4.534023843019343e-8	0.0160697140056213
chr2-174772734-174773014	Oligo	down	-1.5362248217606478	4.5342395153028447e-8	0.0160704784021121
chrX-433705-434039	Oligo	down	-2.1836615201898937	4.534556744796069e-8	0.01607160274274346
chr8-132809263-132809484	Oligo	down	-2.174147009099009	4.535311199164718e-8	0.01607427671763955
chr12-12202228-12202451	Oligo	down	-2.0659163776366354	4.536815479135026e-8	0.01607960826192431
chr5-67056743-67057061	Oligo	down	-1.7025153317049222	4.5370980380570775e-8	0.01608060972138379
chr7-146257848-146258056	Oligo	down	-1.8579958931613207	4.5371201573041656e-8	0.01608068811752528
chr2-120510299-120510531	Oligo	down	-1.6384790568411498	4.5379181717835575e-8	0.01608351648034387
chr8-32482430-32482832	Oligo	down	-1.2362148300538438	4.5380227199940496e-8	0.0160838870253389
chr12-21620029-21620370	Oligo	down	-2.237408831457124	4.538459937818147e-8	0.01608543663461197
chr3-31732614-31732885	Oligo	down	-1.6570289740222712	4.5392853808754196e-8	0.0160883622111677
chr5-64172643-64172864	Oligo	down	-1.6712165901602516	4.5409448543927075e-8	0.01609424380018135
chr12-39964411-39964725	Oligo	down	-2.0573346541406687	4.5409664514903434e-8	0.01609432034569465
chr7-92280766-92281005	Oligo	down	-1.9532253648461824	4.5419265413669464e-8	0.0160977231442398
chr3-134227984-134228268	Oligo	down	-1.856663701034898	4.542467559427211e-8	0.01609964064749989
chr10-112210753-112211037	Oligo	down	-1.633473108286922	4.5425570580168277e-8	0.01609995785287614
chr6-117780483-117781123	Oligo	down	-1.3637471490801536	4.5431408161590615e-8	0.01610202683767175
chr11-121604142-121604454	Oligo	down	-1.3258597552375857	4.543153407821e-8	0.01610207146566958
chr14-32918495-32918849	Oligo	down	-1.7871650635374283	4.543623986541134e-8	0.01610373931429841
chr5-62588839-62589184	Oligo	down	-1.9336840578826688	4.54389421213068e-8	0.01610469706134416
chr22-29831877-29832413	Oligo	down	-1.3414083275531148	4.5440314690460584e-8	0.01610518353416649
chr6-135011313-135011699	Oligo	down	-1.6888902720137473	4.544758210769183e-8	0.01610775928851867
chr6-136915711-136916014	Oligo	down	-2.057919186804498	4.5455664653324737e-8	0.01611062394475462
chr10-2823198-2823581	Oligo	down	-2.1403547894386348	4.546008937152949e-8	0.01611219217550434
chr12-47504717-47505063	Oligo	down	-2.0516278875403575	4.546011868594738e-8	0.0161122025652669
chr18-63224669-63224934	Oligo	down	-1.5760461214734525	4.5461567128026255e-8	0.0161127159293507
chr5-128253991-128254454	Oligo	down	-1.6466039018198178	4.5464472547149046e-8	0.01611374568252329
chr10-17847363-17847970	Oligo	down	-1.0246014556306045	4.5469419076734554e-8	0.01611549885627164
chr1-160152888-160153216	Oligo	down	-1.547049015267639	4.5470700807389464e-8	0.01611595313365901
chr13-109811707-109811980	Oligo	down	-1.6673964086301298	4.5485632422971034e-8	0.0161212452715115
chr12-30155462-30155878	Oligo	down	-1.3209458957857023	4.5485850918198756e-8	0.01612132271168259
chr1-180057705-180057986	Oligo	down	-1.916498902596402	4.5488220116505836e-8	0.01612216241479257
chr9-32071359-32071772	Oligo	down	-1.4525205900827514	4.549200827495966e-8	0.01612350503285257
chr12-25040180-25040507	Oligo	down	-1.9432291321247137	4.550763039349128e-8	0.01612904190221314
chr9-123591297-123591532	Oligo	down	-1.8870392709060448	4.5509066760543884e-8	0.01612955098660576
chr7-88027799-88028029	Oligo	down	-2.084477843963908	4.551788575004581e-8	0.01613267665695999
chr1-211055211-211055746	Oligo	down	-1.4466192525952175	4.5520557503589266e-8	0.01613362359320962
chr18-54209546-54209751	Oligo	down	-1.8841816925656856	4.5521382485245254e-8	0.01613391598733304
chr1-173929459-173929697	Oligo	down	-1.4676712126815126	4.5532970977147755e-8	0.01613802323857559
chr22-38616782-38617001	Oligo	down	-1.985434025922047	4.553441472370491e-8	0.01613853493844911
chr14-89933015-89933277	Oligo	down	-1.7236751068374463	4.5534716700402934e-8	0.01613864196654031
chr13-99668688-99668907	Oligo	down	-2.159506390409674	4.553956209423548e-8	0.01614035929524941
chr3-127227569-127227875	Oligo	down	-2.099741114718798	4.554060641726436e-8	0.01614072942943892
chr14-26548797-26549110	Oligo	down	-1.4413480968165269	4.554240735197499e-8	0.01614136772572373
chr18-62779062-62779439	Oligo	down	-1.3441192608367114	4.554476368548433e-8	0.01614220286922778
chr18-72998582-72998895	Oligo	down	-1.7310570980047943	4.5549868999565825e-8	0.01614401232017111
chr2-186663014-186663358	Oligo	down	-2.042501749460752	4.555226328362794e-8	0.01614486091429983
chr12-19338468-19338743	Oligo	down	-2.0039568976136284	4.555970218630542e-8	0.0161474974473813
chr10-125817550-125817763	Oligo	down	-2.1360910163111484	4.556030655926981e-8	0.0161477116522692
chr16-5801774-5802041	Oligo	down	-2.105902337832081	4.5564853918102645e-8	0.01614932334992352
chr3-186722432-186722793	Oligo	down	-1.2348912405521633	4.556939528521849e-8	0.01615093292396356
chr11-10373360-10373616	Oligo	down	-2.21389865011432	4.5569688848679424e-8	0.0161510369701932
chr6-25185377-25185768	Oligo	down	-1.6104424103962387	4.5573740471827704e-8	0.01615247296672753
chr10-73760099-73760308	Oligo	down	-1.327283671521494	4.5580420633190014e-8	0.01615484058291837
chr8-139152758-139153106	Oligo	down	-2.0268212571622133	4.5591702874354054e-8	0.01615883929124293
chr2-215609501-215609820	Oligo	down	-1.843532070586425	4.55929968310423e-8	0.01615929790184216
chr5-93273542-93273745	Oligo	down	-2.0030311359181567	4.5598403451470694e-8	0.0161612141432875
chr2-172381296-172381532	Oligo	down	-2.029439853514103	4.5598403456136575e-8	0.0161612141449412
chr5-114728564-114728968	Oligo	down	-1.715811079068133	4.560227794110056e-8	0.01616258735927456
chr9-34715107-34715385	Oligo	down	-1.8441552325022064	4.5605667068344754e-8	0.01616378855069808
chr5-122375807-122376159	Oligo	down	-1.7305086388510764	4.5607218180712536e-8	0.01616433830369904
chr21-38651658-38651945	Oligo	down	-2.063646383322133	4.561490391546931e-8	0.01616706232024021
chr20-42350550-42350807	Oligo	down	-1.5884402945255331	4.56238318716013e-8	0.01617022661109229
chr14-100166405-100166724	Oligo	down	-1.1635924515016196	4.5624157229390114e-8	0.01617034192602659
chr2-35961021-35961299	Oligo	down	-2.118973993905886	4.5630081093743547e-8	0.01617244149165005
chr5-32804968-32805380	Oligo	down	-1.451129963749568	4.5633414921524554e-8	0.01617362308356133
chr18-3778581-3778870	Oligo	down	-1.3097134610577117	4.5644109075265687e-8	0.01617741335900104
chr6-166388152-166388370	Oligo	down	-1.8857735557538051	4.565004414542068e-8	0.01617951689624072
chr7-46360823-46361320	Oligo	down	-1.2261081728017302	4.565586849273981e-8	0.0161815811905393
chr8-109239160-109239399	Oligo	down	-2.121851048212246	4.5657088325723434e-8	0.01618201352984452
chr15-28056641-28056939	Oligo	down	-1.4465397995728635	4.5670170166167124e-8	0.01618665006114378
chr16-75407831-75408102	Oligo	down	-1.3898750363496566	4.5671916668224266e-8	0.01618726906513538
chr6-12990924-12991243	Oligo	down	-1.73152432835664	4.5678052354455664e-8	0.01618944370572795
chr18-51858433-51858751	Oligo	down	-1.548150462756528	4.568075706623656e-8	0.01619040232320089
chr15-45637673-45638007	Oligo	down	-1.801171436235144	4.5688164012758895e-8	0.01619302753022207
chr3-86088953-86089422	Oligo	down	-1.5129933062491654	4.569339627378418e-8	0.01619488197433595
chr4-75901635-75901860	Oligo	down	-2.139401418916507	4.5698136962523197e-8	0.01619656219294228
chr6-163751340-163751582	Oligo	down	-1.6694329699644062	4.5700157296982364e-8	0.01619727824998297
chr15-61205114-61205391	Oligo	down	-1.447356200248798	4.5702939434673306e-08	0.01619826430913408
chr5-31557596-31557856	Oligo	down	-1.4448776729033854	4.5708993530965055e-8	0.01620041003221228
chr21-29286553-29286940	Oligo	down	-1.4855917313796647	4.570978369496151e-8	0.01620069008608673
chr1-202265976-202266304	Oligo	down	-2.088687674092273	4.5718205357921854e-8	0.01620367493398145
chr2-224971250-224971460	Oligo	down	-2.0933106114048217	4.571896576373927e-8	0.01620394444081328
chr17-49720922-49721163	Oligo	down	-1.8620368981331523	4.5722134390466387e-8	0.01620506748134104
chr5-23276932-23277360	Oligo	down	-1.476638470104807	4.572368423272629e-8	0.01620561678418401
chr6-129421413-129421970	Oligo	down	-1.629567940690114	4.5733202037822186e-8	0.01620899013225513
chr18-56313579-56314027	Oligo	down	-1.275286232248813	4.5734966320170217e-8	0.01620961543802632
chr18-51076459-51076787	Oligo	down	-1.2177127097836036	4.5735506777851314e-8	0.01620980698973995
chr2-76843940-76844289	Oligo	down	-1.5967359425732894	4.5755170690084786e-8	0.0162167763718333
chr11-92982196-92982503	Oligo	down	-1.2647808882344065	4.575596991847645e-8	0.01621705963835601
chr6-129328162-129328479	Oligo	down	-1.601162111943136	4.5756622746508926e-8	0.01621729101693142
chr4-124703291-124703624	Oligo	down	-1.823627769342659	4.576150055098189e-8	0.01621901983278175
chr6-150788135-150788356	Oligo	down	-2.1268066670431667	4.5765373888125854e-8	0.016220392640299
chr2-77373856-77374248	Oligo	down	-1.610433165352827	4.57676326560867e-8	0.01622119320413352
chr12-4025538-4025845	Oligo	down	-2.1454560567770073	4.577878923734921e-8	0.01622514737544749
chr6-108686026-108686293	Oligo	down	-1.6416388240270328	4.578281259024084e-8	0.01622657335229611
chr10-43941596-43941795	Oligo	down	-1.7198637305615971	4.578734561497377e-8	0.01622817996958707
chr8-51331045-51331622	Oligo	down	-1.1622215662016342	4.580194513381842e-8	0.01623335440405359
chr4-107894122-107894448	Oligo	down	-1.4163513483557066	4.5810102018114326e-8	0.01623624540777017
chr7-755167-755374	Oligo	down	-1.8050962952351448	4.58187449775719e-8	0.01623930868867592
chr1-168231620-168231830	Oligo	down	-1.607181244453379	4.5832214154289286e-8	0.01624408250163398
chr10-14104570-14104817	Oligo	down	-2.045146262277502	4.5843076408555887e-8	0.01624793235610242
chr15-100526233-100526510	Oligo	down	-1.9767945761926928	4.5847745567118253e-8	0.01624958722262588
chr18-27998420-27998827	Oligo	down	-1.1560223205691842	4.5849773294981613e-8	0.01625030590007386
chr12-55687917-55688248	Oligo	down	-1.2560729677312257	4.5851936647262515e-8	0.01625107264620601
chr8-139683190-139683401	Oligo	down	-1.9888381910216015	4.5853751440457766e-8	0.01625171585428424
chr22-27909779-27910083	Oligo	down	-1.7987420148985835	4.585397268244553e-8	0.01625179426797575
chr2-242063870-242064142	Oligo	down	-2.102916119900351	4.5856801887159556e-8	0.01625279700885652
chr5-167179861-167180268	Oligo	down	-1.852514988768508	4.586423133357119e-8	0.01625543019040096
chr18-9298367-9298626	Oligo	down	-1.9565155256443776	4.5873950614616816e-8	0.01625887494658556
chr3-177457607-177457849	Oligo	down	-1.8677441350093051	4.5880547989930824e-8	0.01626121322133123
chr13-80658710-80659250	Oligo	down	-1.0278287328101396	4.5886900801227795e-8	0.01626346481647516
chr17-79706244-79706444	Oligo	down	-1.9851039605540564	4.5888182283465385e-8	0.01626391900581722
chr1-202374441-202374819	Oligo	down	-1.5304607671759047	4.5893320146994854e-8	0.01626573999309865
chr6-15707694-15708088	Oligo	down	-2.0790848750550888	4.5898002229235676e-8	0.01626739944009685
chr16-88159243-88159619	Oligo	down	-1.480249909296691	4.591410491724467e-8	0.01627310663529444
chr4-172221582-172221897	Oligo	down	-1.9987758771061603	4.5924934064721524e-8	0.01627694475588892
chr4-86301012-86301213	Oligo	down	-2.1223227557527222	4.593618268804549e-8	0.01628093154921052
chr1-70330225-70330424	Oligo	down	-1.742616869986497	4.5947161094041326e-8	0.01628482257075559
chr3-197848931-197849224	Oligo	down	-1.6233003695034809	4.5949941840080185e-8	0.01628580813667041
chr2-233389079-233389438	Oligo	down	-1.3145622961768586	4.5950140246403575e-8	0.01628587845683158
chr12-122787105-122787464	Oligo	down	-1.5744860226007278	4.5950384078550296e-8	0.01628596487704019
chr7-108480176-108480429	Oligo	down	-1.9707683087103796	4.59549034640346e-8	0.01628756666024046
chr4-89939967-89940263	Oligo	down	-1.6344702220497265	4.5963883417508846e-8	0.01629074938025057
chr8-58913879-58914354	Oligo	down	-1.6129390498282818	4.596516470435613e-8	0.01629120350034141
chr5-160300652-160300884	Oligo	down	-1.974089131216057	4.596615786863872e-8	0.01629155550259227
chr18-46578335-46578817	Oligo	down	-1.406995415427715	4.5970409373064136e-8	0.01629306234204825
chr11-122708650-122708966	Oligo	down	-1.6672857317033154	4.5973849093395924e-8	0.01629428146492684
chr4-9705787-9705986	Oligo	down	-1.5837922406501743	4.5981428258566995e-8	0.0162969677105426
chr17-62971271-62971517	Oligo	down	-1.5804457438098094	4.5998009065709394e-8	0.01630284436311405
chr7-159127917-159128336	Oligo	down	-1.6896804972623265	4.600677024292967e-8	0.01630594954335034
chr1-241670472-241670910	Oligo	down	-1.2669367922215562	4.600962366568197e-8	0.01630696086770933
chr2-62979907-62980306	Oligo	down	-1.9032553649624289	4.6013778327038686e-8	0.01630843338356068
chr1-35834055-35834261	Oligo	down	-1.8891475068359824	4.601547797906111e-8	0.01630903578272873
chr4-98733669-98733959	Oligo	down	-1.9250797367747028	4.6017211327069867e-8	0.01630965012459673
chr2-121271699-121272118	Oligo	down	-1.4632951177961289	4.6024904915820856e-8	0.0163123769247898
chr8-88237245-88237558	Oligo	down	-1.9458723234185955	4.6026226467130733e-8	0.0163128453156128
chr18-27333068-27333456	Oligo	down	-2.017049012361655	4.603253406439069e-8	0.01631508088577167
chr14-22997996-22998222	Oligo	down	-1.154089172691204	4.603359477348854e-8	0.01631545682759367
chr1-92260440-92260749	Oligo	down	-1.7004217426352728	4.6036748011414295e-8	0.01631657441394551
chr2-158025202-158025554	Oligo	down	-1.0703203007736484	4.6038299687763944e-8	0.01631712436683573
chr17-30946698-30946947	Oligo	down	-1.8506969996554892	4.60522674146316e-8	0.0163220748784308
chr5-168029977-168030391	Oligo	down	-1.2310948999987867	4.606010745693748e-8	0.01632485358542506
chr4-148004571-148004874	Oligo	down	-1.8649274829874225	4.6064808700709866e-8	0.01632651982374909
chr8-90892624-90893047	Oligo	down	-1.3338732510801252	4.6068802567659806e-8	0.01632793535004282
chr5-54049627-54049917	Oligo	down	-1.6480544099364076	4.6070895091898455e-8	0.01632867699294611
chr9-5717528-5717868	Oligo	down	-1.6378884075722588	4.6075118981758016e-8	0.01633017404510958
chr6-136345470-136345684	Oligo	down	-1.5840971635009398	4.60760236036116e-8	0.01633049466571004
chr14-32533468-32533808	Oligo	down	-1.271202954259136	4.6088331939108465e-08	0.01633485704751851
chr9-100332554-100332798	Oligo	down	-1.6105826727617183	4.610328786917798e-8	0.0163401578030334
chr18-57930833-57931269	Oligo	down	-1.8764277250475765	4.610533177705627e-8	0.01634088221508316
chr4-157309319-157309535	Oligo	down	-1.82597983371838	4.610846261467557e-8	0.01634199186220638
chr10-90847931-90848225	Oligo	down	-1.9827799384473384	4.61129765059217e-8	0.0163435916981113
chr10-27163683-27164133	Oligo	down	-1.2948226419627806	4.611760180349023e-8	0.01634523101920202
chr6-52078245-52078449	Oligo	down	-1.7645689047438156	4.6119366112356196e-8	0.01634585633437184
chr2-46625069-46625286	Oligo	down	-2.109156086797416	4.6125246358099103e-8	0.01634794044046927
chr9-27956923-27957278	Oligo	down	-1.946969275737148	4.6136047890963076e-8	0.01635176877375458
chrX-100864476-100864879	Oligo	down	-1.8780517646161456	4.613661661113644e-8	0.01635197034240203
chr13-71902375-71902915	Oligo	down	-1.4125309095853815	4.6143834295349734e-8	0.01635452847012932
chr4-118977103-118977436	Oligo	down	-1.2413940362761129	4.6148701606117195e-8	0.01635625356674808
chr3-77120949-77121183	Oligo	down	-1.986673993697587	4.614902820959629e-8	0.01635636932318616
chr7-95867497-95867769	Oligo	down	-1.4896184743695082	4.6149475757022026e-8	0.01635652794518253
chr4-25934980-25935395	Oligo	down	-1.4364308537795702	4.614975568013968e-8	0.0163566271569335
chr17-5309344-5309677	Oligo	down	-1.8603199763536713	4.61528732589301e-8	0.0163577321047963
chr15-99150882-99151178	Oligo	down	-1.6207129167276395	4.615402733662075e-8	0.01635814113878181
chr12-119860048-119860371	Oligo	down	-2.327193878565873	4.615846798479123e-8	0.01635971501550963
chr1-100099264-100099555	Oligo	down	-1.9367810802189824	4.616015225828637e-8	0.01636031196414314
chr12-64187960-64188345	Oligo	down	-1.570752008938677	4.6182955195362385e-8	0.01636839389511631
chr16-71643624-71643870	Oligo	down	-1.597049404836631	4.618445346943637e-8	0.01636892492090498
chr13-75369161-75369396	Oligo	down	-2.02692164725248	4.620891901523111e-8	0.01637759612197328
chr6-163620179-163620465	Oligo	down	-1.821214797268758	4.6212367348827826e-8	0.0163788182976083
chr5-143515911-143516362	Oligo	down	-1.6087769868954511	4.62128746929899e-8	0.01637899811306294
chr8-123092638-123092963	Oligo	down	-1.5367701899539865	4.622331095338243e-8	0.01638269698465257
chr16-9319267-9319562	Oligo	down	-2.010325681522679	4.622574773509937e-8	0.01638356064101259
chr14-32703149-32703538	Oligo	down	-1.1843163741399212	4.622882303479209e-8	0.01638465060410619
chr7-55312965-55313341	Oligo	down	-1.312101095168142	4.623933262612477e-8	0.01638837546601427
chr11-34924020-34924419	Oligo	down	-1.5363908015234191	4.624174752337989e-8	0.01638923136597392
chr8-100706050-100706477	Oligo	down	-1.6670030319503404	4.6241821156527874e-8	0.01638925746340239
chr3-20863005-20863521	Oligo	down	-1.2280273092807303	4.624274269354381e-8	0.01638958407915926
chr8-53903444-53903670	Oligo	down	-2.128657531279756	4.627520458602578e-8	0.01640108938540218
chr16-5489665-5490087	Oligo	down	-1.440567562914973	4.6280500194448075e-8	0.01640296628141726
chr10-79553862-79554162	Oligo	down	-1.9757919375030877	4.6280825092190606e-8	0.01640308143329965
chr1-91634900-91635191	Oligo	down	-1.75224399122499	4.628204245964764e-8	0.01640351289876061
chr11-17036821-17037150	Oligo	down	-2.250320738797196	4.6286940991589016e-8	0.01640524906094393
chr1-117573398-117573626	Oligo	down	-1.4846932028543796	4.6287995967298105e-8	0.01640562297070963
chr6-141483600-141483990	Oligo	down	-1.5595194320739898	4.628951206793516e-8	0.01640616031467792
chr17-5730429-5730890	Oligo	down	-1.5870647427016644	4.629433815274637e-8	0.01640787079978713
chr17-44451912-44452139	Oligo	down	-2.2950899570250556	4.630389139667837e-8	0.01641125670826772
chr11-123079915-123080242	Oligo	down	-1.898113094376351	4.630534027560513e-8	0.01641177022718134
chr2-222884278-222884590	Oligo	down	-1.5694486364340152	4.6314245035404914e-8	0.01641492629667338
chr4-85455634-85455858	Oligo	down	-1.9299925152697508	4.631864038853878e-8	0.01641648411970785
chr5-6522484-6522728	Oligo	down	-1.410291856161254	4.631980672538569e-8	0.01641689749864482
chr11-106091517-106091779	Oligo	down	-1.6539210626297836	4.6322918103630416e-8	0.01641800024887921
chr11-78897831-78898053	Oligo	down	-1.6329432631683671	4.6323615387605385e-8	0.01641824738375203
chr13-40337072-40337371	Oligo	down	-1.4630365529742022	4.6323813000668926e-8	0.01641831742276208
chr19-50394055-50394389	Oligo	down	-1.8640757555503695	4.6330930854344937e-8	0.0164208401680512
chr3-71350918-71351163	Oligo	down	-1.6650273606241823	4.6333487599155785e-8	0.01642174634233079
chr3-52621841-52622053	Oligo	down	-1.8668026724996771	4.633937384733726e-8	0.01642383257584251
chr12-1239225-1239619	Oligo	down	-1.548223224610691	4.634242873935976e-8	0.01642491530594758
chr8-42172996-42173257	Oligo	down	-1.8814232225610947	4.6344599796391227e-8	0.01642568478283596
chr12-53078210-53078545	Oligo	down	-1.17269275957741	4.6352816696877834e-8	0.01642859705779092
chr4-87026370-87026668	Oligo	down	-1.2348891931861163	4.63666205142621e-8	0.01643348947576734
chr13-35284933-35285258	Oligo	down	-1.8275132598093489	4.638471074773078e-8	0.01643990110676448
chr3-133302187-133302389	Oligo	down	-2.0483036054057404	4.638744489664187e-8	0.01644087015749229
chr4-148435174-148435373	Oligo	down	-2.0184037152174357	4.6387501436968556e-8	0.01644089019679757
chr10-132479038-132479253	Oligo	down	-1.8441286488727124	4.638836882194419e-8	0.01644119761971757
chr16-68996359-68996904	Oligo	down	-1.3944812544637593	4.639403770447296e-8	0.01644320681340783
chr5-146215042-146215272	Oligo	down	-1.8168513689998385	4.63978811322913e-8	0.01644456902031234
chr10-13853372-13853571	Oligo	down	-1.5669456688435623	4.6398660925151535e-8	0.01644484539839683
chr1-198465578-198465841	Oligo	down	-1.358476518743399	4.6406921570193647e-8	0.01644777317751588
chr14-56515002-56515273	Oligo	down	-1.8406262912354476	4.64081272659471e-8	0.0164482005062333
chr2-61155967-61156205	Oligo	down	-1.4987626643593843	4.6408508258831243e-8	0.01644833553963626
chr9-121791871-121792210	Oligo	down	-1.9611406288518551	4.641767649822094e-8	0.01645158499288196
chr1-108512358-108512726	Oligo	down	-1.5154100609970191	4.6452101288332127e-8	0.01646378599911711
chr1-89405228-89405777	Oligo	down	-1.291434003201033	4.6454216191809694e-8	0.01646453557378215
chr10-103905356-103905692	Oligo	down	-1.561816772931869	4.646188621338831e-8	0.01646725402118015
chr20-1861666-1861948	Oligo	down	-1.2825748316202257	4.6463944782795656e-8	0.01646798362964234
chr8-48053919-48054155	Oligo	down	-1.7329787022199603	4.6468843821139346e-8	0.01646971997130731
chr16-86824942-86825212	Oligo	down	-2.164492699714412	4.647216871013349e-8	0.01647089839508906
chr6-16547328-16547556	Oligo	down	-1.8876873215699668	4.6476453596754346e-8	0.01647241706602966
chr16-69378268-69378538	Oligo	down	-1.4235475185946056	4.6477714363721886e-8	0.01647286391336212
chr10-7865656-7866030	Oligo	down	-1.744143185380743	4.647844558713653e-8	0.01647312307722086
chr11-57605111-57605333	Oligo	down	-1.9414827265138452	4.6481774104655414e-8	0.01647430278704249
chr6-163716523-163716889	Oligo	down	-1.248051008601199	4.648383730703385e-8	0.01647503403754547
chr12-102891704-102892054	Oligo	down	-1.444172217738917	4.6487734872603383e-8	0.01647641543222245
chr10-67986305-67986567	Oligo	down	-2.374050548828003	4.650352114962563e-8	0.01648201048345606
chr8-78659538-78659936	Oligo	down	-1.4890507871500658	4.6504451489286066e-8	0.01648234021909021
chr9-22373868-22374237	Oligo	down	-1.7692385466309952	4.6545930889993065e-8	0.01649704155568579
chr3-4693426-4693799	Oligo	down	-1.2133126903704134	4.654832207080886e-8	0.01649788904994643
chr12-102707911-102708337	Oligo	down	-1.798015425964186	4.654938102320004e-8	0.01649826436914767
chr8-133083791-133084068	Oligo	down	-1.5867694281884122	4.6553422529084435e-8	0.01649969677987075
chr16-74544320-74544654	Oligo	down	-1.6640138409469565	4.6566264242903426e-8	0.01650424820429104
chr11-92732941-92733148	Oligo	down	-1.553024366453732	4.6568194605342035e-8	0.01650493237299834
chr5-50840673-50841040	Oligo	down	-1.7610882583727774	4.657603645363913e-8	0.01650771172008104
chr12-39830186-39830445	Oligo	down	-1.5936709886784737	4.6581874842910695e-8	0.01650978099119862
chr14-70612828-70613115	Oligo	down	-2.3286585085005447	4.6591167870401726e-8	0.01651307467246713
chrX-69133997-69134277	Oligo	down	-1.574770371702474	4.6597455423887494e-8	0.01651530313861132
chr1-235831150-235831384	Oligo	down	-2.3698519077275915	4.6603024298187426e-8	0.01651727688688507
chr13-98599812-98600189	Oligo	down	-1.935378608670443	4.660648788161938e-8	0.01651850446744295
chr12-50850445-50850771	Oligo	down	-1.8193177780114604	4.6606770378671745e-8	0.01651860459146073
chr16-9497545-9497890	Oligo	down	-2.0151280685233015	4.6616209735736295e-8	0.01652195013558833
chr1-68859953-68860205	Oligo	down	-1.6184443527505632	4.6621736406495076e-8	0.01652390892587201
chr18-7204771-7205068	Oligo	down	-1.7281235425479125	4.662254440893079e-8	0.01652419530213529
chr7-106950411-106950796	Oligo	down	-1.5476046475770715	4.6630006722806146e-8	0.01652684013273056
chr1-71089168-71089518	Oligo	down	-1.4654889569753369	4.663257598288298e-8	0.0165277507427333
chr1-90287010-90287497	Oligo	down	-1.843624615965389	4.6642687301286554e-8	0.01653133444675848
chr1-155625709-155626218	Oligo	down	-1.5309463772395668	4.6653199335443776e-8	0.01653506017446466
chr10-35397009-35397323	Oligo	down	-1.2552502465821045	4.6661218435573756e-8	0.01653790234402822
chr21-36587747-36588141	Oligo	down	-1.4569948797679784	4.666998854038617e-8	0.01654101068842636
chr10-73066635-73066941	Oligo	down	-1.825499463750756	4.6698120314558646e-8	0.01655098129248744
chr12-13291367-13291600	Oligo	down	-1.8158387063731032	4.6701065925730845e-8	0.01655202529072715
chr4-162706090-162706424	Oligo	down	-2.0758885546579657	4.6705784347084666e-8	0.01655369761721548
chr8-103628864-103629243	Oligo	down	-1.3241706153427222	4.6712414988750375e-8	0.01655604768238785
chr12-77044005-77044212	Oligo	down	-1.5628801298563966	4.6718607541664176e-8	0.01655824247795432
chr5-80289399-80289742	Oligo	down	-1.8382145599024629	4.672537403441049e-8	0.01656064069214594
chr10-20289127-20289514	Oligo	down	-1.6878110684125751	4.672970588529232e-8	0.01656217600839473
chr13-112073499-112073889	Oligo	down	-1.1955534872026845	4.672996426765761e-8	0.01656226758556455
chr13-21558541-21558803	Oligo	down	-2.3455239156967327	4.673126022021963e-8	0.01656272690355134
chr13-31349892-31350275	Oligo	down	-1.464442733317422	4.6739443982557026e-8	0.01656562743351777
chr2-110934994-110935310	Oligo	down	-1.4967527933563505	4.6743512589833743e-08	0.01656706944965182
chr1-39123345-39123559	Oligo	down	-1.9917787339033497	4.67495222687378e-8	0.01656919943009739
chr8-132644384-132644717	Oligo	down	-1.597234203564768	4.675260427455589e-8	0.01657029177000947
chr12-65649084-65649836	Oligo	down	-1.5922103563114591	4.676211890712275e-8	0.01657366399365698
chr12-14928829-14929297	Oligo	down	-1.423780022914757	4.6764443593635874e-8	0.01657448792067439
chr10-103828192-103828507	Oligo	down	-1.386760577230956	4.67734388278543e-8	0.01657767605656226
chr7-107118430-107118691	Oligo	down	-1.763311518647325	4.6776737773205564e-8	0.01657884528526838
chr17-66338043-66338312	Oligo	down	-2.2781963846514826	4.6780428625740624e-8	0.01658015341567812
chr3-15707896-15708114	Oligo	down	-2.311438731608704	4.6785189516521594e-8	0.01658184079439316
chr22-36396260-36396490	Oligo	down	-1.7170359554053176	4.678902861933845e-8	0.01658320146840903
chr7-68820380-68820878	Oligo	down	-1.7885014444004703	4.6797477265218134e-8	0.01658619587972493
chr9-86818978-86819306	Oligo	down	-2.213173807775932	4.679963632741941e-8	0.01658696110534562
chr8-53632299-53632586	Oligo	down	-2.2372065392241947	4.6807423022964456e-8	0.01658972090491417
chr12-15954462-15954767	Oligo	down	-1.6645466282483454	4.681107004485068e-8	0.0165910135006462
chr1-243547816-243548060	Oligo	down	-2.277617185701758	4.681217678159165e-8	0.01659140575581562
chr16-3805997-3806236	Oligo	down	-1.7705985745232171	4.6813932163562886e-8	0.01659202790707077
chr8-130296100-130296430	Oligo	down	-1.069430336651494	4.681933983730666e-8	0.01659394452183741
chr1-246830937-246831300	Oligo	down	-1.8577896968338037	4.682533016818965e-8	0.01659606764486062
chr14-58014759-58015089	Oligo	down	-2.1832995989097963	4.683624470626629e-8	0.01659993603001842
chr12-97145313-97145666	Oligo	down	-1.61916175932579	4.68397902570759e-8	0.01660119266186412
chr22-32280292-32280541	Oligo	down	-2.1439292517896744	4.6840991782348286e-8	0.01660161851245879
chr2-79662921-79663408	Oligo	down	-1.0145633175170057	4.6845153298475544e-8	0.01660309345781219
chr17-47556616-47556853	Oligo	down	-2.2728503222015064	4.685983818955511e-8	0.01660829815033307
chr22-33600753-33600981	Oligo	down	-2.337271799655169	4.6865401748999566e-8	0.01661027001488917
chr6-4965788-4966093	Oligo	down	-1.4862158088156798	4.6865851089351566e-8	0.01661042927234342
chr3-179841075-179841322	Oligo	down	-1.9380757432848696	4.686590999751802e-8	0.01661045015087032
chr15-45494388-45494904	Oligo	down	-1.02492327686112	4.6867902188081034e-8	0.01661115623301062
chr1-220181720-220182031	Oligo	down	-1.580495385492001	4.6869745201712456e-8	0.01661180944311693
chr19-38414808-38415032	Oligo	down	-1.768240658930143	4.6877896513748754e-8	0.0166146984718854
chr6-32530007-32530334	Oligo	down	-1.9562924223758191	4.6882452295635086e-8	0.01661631315488046
chr21-28642292-28642654	Oligo	down	-1.0294387577670538	4.688576262185583e-8	0.01661748641725125
chr21-26157967-26158456	Oligo	down	-1.0250436511225578	4.6893329965896615e-8	0.01662016847316291
chr2-182131533-182132157	Oligo	down	-1.1897314023701182	4.6893400279008944e-8	0.01662019339388774
chr16-75698646-75698889	Oligo	down	-2.229495897471084	4.689706030743615e-8	0.01662149059946305
chr12-19695697-19696072	Oligo	down	-1.3537676619302887	4.690684539022343e-8	0.01662495867742994
chr19-50267939-50268190	Oligo	down	-1.9213532376579492	4.69080287932555e-8	0.01662537810504958
chr10-34973606-34973903	Oligo	down	-1.7362321655590869	4.69084047525533e-8	0.0166255113544237
chr12-13175500-13175719	Oligo	down	-2.2680403873188277	4.6911524455162826e-8	0.01662661705502108
chr6-126778430-126778672	Oligo	down	-2.117196547788505	4.6915249368535754e-8	0.01662793725744328
chr3-63109707-63110017	Oligo	down	-1.8802847160768048	4.694265382478768e-8	0.01663765008185037
chr14-88495602-88495819	Oligo	down	-1.529702208498665	4.6943525781020815e-8	0.0166379591249383
chr10-67112643-67113013	Oligo	down	-1.7784035387480035	4.695136142784246e-8	0.01664073627406306
chr2-39290751-39290966	Oligo	down	-1.7268772554801082	4.696376475679607e-8	0.01664513232392744
chr15-41723383-41723660	Oligo	down	-1.9640391492555815	4.6968262159960496e-8	0.01664672631604399
chr2-196758621-196759046	Oligo	down	-1.5015301590749974	4.6999790219799124e-8	0.0166579006486523
chr7-52344576-52344923	Oligo	down	-1.8531489415407805	4.699991468705868e-8	0.01665794476296077
chr2-129357216-129357627	Oligo	down	-1.6672026964858846	4.7008694223969735e-8	0.01666105645033047
chr4-150384077-150384523	Oligo	down	-1.2439691002451978	4.7009459373366854e-8	0.01666132763840554
chr14-60926299-60926714	Oligo	down	-1.6767195287171877	4.701254746596522e-8	0.01666242213562472
chr18-76966423-76966709	Oligo	down	-2.182699509747173	4.7012664503070335e-8	0.0166624636165007
chr18-22987561-22987794	Oligo	down	-2.2433637926245664	4.701665748010713e-8	0.01666387882738697
chr3-194520190-194520420	Oligo	down	-1.623396080303512	4.7024744913452914e-8	0.01666674521595055
chr18-7605889-7606169	Oligo	down	-1.552353292113672	4.702573621971913e-8	0.01666709655967395
chr2-25348380-25348590	Oligo	down	-1.3584093408550268	4.703810721639795e-8	0.01667148115017184
chr9-124736494-124736741	Oligo	down	-1.9743081119115224	4.7042891480996144e-8	0.01667317681315205
chr12-26643997-26644356	Oligo	down	-1.650623580243466	4.705406858352997e-8	0.01667713825771761
chr5-66688144-66688437	Oligo	down	-2.2824428903644716	4.7061328336428714e-8	0.01667971129563874
chr22-49976453-49977046	Oligo	down	-1.061003780428266	4.7065883220125776e-8	0.01668132566029307
chr10-126080413-126080613	Oligo	down	-2.220536730835752	4.707330072909623e-8	0.01668395461090993
chr20-14514372-14514816	Oligo	down	-2.2674984079583016	4.7076493864720344e-8	0.0166850863380035
chr10-34410816-34411126	Oligo	down	-1.759939980836175	4.7076535705404253e-8	0.0166851011673879
chr8-125056341-125056614	Oligo	down	-1.9803022058843185	4.7090422614057894e-8	0.01669002303498746
chr10-4767157-4767356	Oligo	down	-1.9665991825972224	4.7090464452938225e-8	0.01669003786373263
chr19-56808092-56808342	Oligo	down	-2.284345360656003	4.7098851702316e-8	0.01669301051459335
chr12-10866872-10867090	Oligo	down	-2.1583452967791112	4.71034662613472e-8	0.01669464602967798
chr11-43823380-43823605	Oligo	down	-1.7535325613710562	4.7104093087970125e-8	0.01669486819270381
chr9-123142423-123142622	Oligo	down	-2.194446154792007	4.711562683642235e-8	0.01669895604149899
chr14-50655467-50655666	Oligo	down	-2.2316625254440527	4.713400624770248e-8	0.01670547016434195
chr21-28773659-28774005	Oligo	down	-1.5600347369749032	4.714357711740813e-8	0.01670886231983737
chr5-1155947-1156154	Oligo	down	-1.7063998525860482	4.71497423959597e-8	0.01671104744868801
chr8-93020473-93020746	Oligo	down	-1.933664030983869	4.715243736582989e-8	0.01671200261338426
chr20-5294298-5294573	Oligo	down	-1.943751246942422	4.715394988847296e-8	0.01671253868922202
chr2-154729886-154730232	Oligo	down	-1.6365714299582068	4.7165363093828194e-8	0.01671658381453005
chr14-34951573-34951779	Oligo	down	-2.2869052294368997	4.717238566390543e-8	0.01671907278892968
chr6-25057212-25057451	Oligo	down	-1.7218129202433712	4.7174125347219583e-8	0.0167196893761883
chr16-29925249-29925561	Oligo	down	-1.1569757942421934	4.7187588419589046e-8	0.01672446102561284
chr20-63008404-63008655	Oligo	down	-1.6820954448002423	4.7190935066504763e-8	0.01672564716094595
chr2-104974245-104974513	Oligo	down	-1.876570434088106	4.71932919626482e-8	0.01672648250386159
chr17-82642754-82643069	Oligo	down	-2.3042284969867497	4.7198789085125885e-8	0.01672843082149574
chr3-31762515-31762901	Oligo	down	-1.3473536372133648	4.720171129064146e-8	0.0167294665241856
chr3-2543296-2543575	Oligo	down	-1.7121883116377283	4.720370123232408e-8	0.01673017180926646
chr5-137242050-137242367	Oligo	down	-1.9159598622733025	4.720464655157557e-8	0.01673050685404217
chr16-53679142-53679474	Oligo	down	-1.731873549956184	4.720514752051596e-8	0.01673068440995887
chr5-111246514-111246715	Oligo	down	-1.9257041066291736	4.721146057268823e-8	0.01673292191347502
chr8-59529936-59530389	Oligo	down	-2.0304864201176347	4.7212651728638724e-8	0.01673334408892278
chr5-111476275-111476526	Oligo	down	-1.7037653971454194	4.721919456007563e-8	0.0167356630319548
chr6-122469429-122469779	Oligo	down	-1.2150673371916634	4.722474268336673e-8	0.01673762942555225
chr5-155617485-155617869	Oligo	down	-1.7354236162468526	4.7233474554271695e-8	0.01674072421889774
chr7-105852301-105852611	Oligo	down	-1.2500284496242626	4.7240976194045625e-8	0.01674338298757461
chr5-77560716-77560950	Oligo	down	-1.9766969626173871	4.7241756663110915e-8	0.01674365960532308
chr8-51745579-51745910	Oligo	down	-2.2668487482099575	4.7252440109727335e-8	0.0167474460858901
chr22-38949995-38950220	Oligo	down	-1.8105472301243912	4.7254712227720066e-8	0.01674825138130968
chr5-55370021-55370281	Oligo	down	-2.2445133749450807	4.725804884608599e-8	0.01674943396227403
chr12-76504769-76504968	Oligo	down	-2.242006191954077	4.7262055484433426e-8	0.01675085401507031
chr3-157909097-157909360	Oligo	down	-1.6848099178169047	4.7271174331201624e-8	0.01675408596233613
chr21-37016579-37016830	Oligo	down	-2.2222167326604563	4.727327582579826e-8	0.01675483078455855
chr20-529047-529250	Oligo	down	-1.9317346047862405	4.7273587838999066e-8	0.01675494136983724
chr9-27212485-27212797	Oligo	down	-1.8635145813234704	4.7293303272505216e-8	0.01676192901235766
chr2-170196204-170196520	Oligo	down	-2.27473953419719	4.7295724252595886e-8	0.01676278706822629
chr10-106770808-106771036	Oligo	down	-2.204310032595468	4.7298932012954995e-8	0.01676392397869157
chr5-109865675-109865941	Oligo	down	-1.6378238010953805	4.7299122801900515e-8	0.01676399159906359
chr13-52639905-52640166	Oligo	down	-1.7431404956457284	4.7300075948355876e-8	0.01676432941799602
chr10-26557101-26557384	Oligo	down	-1.0631593689550587	4.730406666894616e-8	0.01676574382914124
chr2-24758435-24758634	Oligo	down	-1.7927740754690031	4.7304596303772964e-8	0.01676593154496473
chr2-199308548-199309017	Oligo	down	-1.2076636863710686	4.730569575809189e-8	0.01676632121906171
chr10-7394883-7395398	Oligo	down	-1.070353030374211	4.7312363996364347e-8	0.01676868460941143
chr16-17579330-17579554	Oligo	down	-2.0538207858934676	4.7323778925431024e-8	0.01677273034564589
chr1-164772562-164772819	Oligo	down	-1.4011355358533333	4.7327955173391344e-8	0.01677421051232922
chr3-47655199-47655532	Oligo	down	-2.098708202661844	4.733459646983853e-8	0.01677656435382252
chr1-20994110-20994341	Oligo	down	-2.223083441226679	4.73406621248112e-8	0.0167787141735862
chr4-75796294-75796648	Oligo	down	-1.584252258088969	4.7344603769861186e-8	0.01678011119113305
chr5-58599178-58599557	Oligo	down	-1.6567832086995846	4.7346074890378114e-8	0.01678063259302226
chr4-182726329-182726556	Oligo	down	-2.1655164925433965	4.7346961178716035e-8	0.01678094671576643
chr15-92843848-92844089	Oligo	down	-1.745536950797126	4.7347801069218746e-8	0.01678124439395785
chr3-114342927-114343136	Oligo	down	-2.296059330137731	4.7349482081667215e-8	0.0167818401867949
chr9-20640303-20640750	Oligo	down	-1.3669191848546536	4.7353154649269736e-8	0.01678314183656742
chr12-106909307-106909536	Oligo	down	-2.2767014292201155	4.735510198671503e-8	0.01678383202164147
chr13-79672083-79672466	Oligo	down	-1.847886033180872	4.7358572652862e-8	0.01678506211249061
chr11-123193936-123194232	Oligo	down	-1.1300525155464745	4.735964739379935e-8	0.01678544302754733
chr16-72289836-72290278	Oligo	down	-1.4501055949364678	4.736182011611821e-8	0.01678621309465519
chr10-51300823-51301220	Oligo	down	-1.8035240600366176	4.73662882830438e-8	0.0167877967247178
chr14-80419387-80419783	Oligo	down	-1.7260468406014509	4.7367758090812976e-8	0.01678831766133639
chr8-143422045-143422264	Oligo	down	-1.4954546418137795	4.7381964193753574e-8	0.01679335265937111
chr11-12103889-12104140	Oligo	down	-1.5097285176429749	4.73954757750311e-8	0.0167981415015654
chr7-39269289-39269575	Oligo	down	-2.1891021991317414	4.7395806370876824e-8	0.01679825867299802
chr17-3851915-3852146	Oligo	down	-2.082974619554136	4.7405742868531376e-8	0.01680178041617923
chr18-7024574-7024919	Oligo	down	-1.1193633513890524	4.740945708039369e-8	0.01680309682571853
chr15-49022133-49022512	Oligo	down	-1.4618629100310248	4.7411018713075824e-8	0.01680365030738189
chr4-87414788-87415199	Oligo	down	-2.2590793632376647	4.74145519867565e-8	0.01680490258790617
chr19-19782098-19782328	Oligo	down	-2.0935705061624503	4.741812673660665e-8	0.01680616956862181
chr10-49239627-49240207	Oligo	down	-1.1591908160099271	4.7421350186965176e-8	0.01680731204001513
chr3-195972148-195972579	Oligo	down	-1.6295701799625224	4.7422113390772184e-8	0.01680758253852443
chr1-45411302-45411666	Oligo	down	-1.6462657132394742	4.74256319597727e-8	0.01680882960734243
chr4-99940292-99940565	Oligo	down	-1.8179660275180272	4.7431737497766094e-8	0.01681099356264575
chr8-4438207-4438535	Oligo	down	-2.2294628629065	4.7433848600725465e-8	0.01681174179031212
chr22-49564899-49565310	Oligo	down	-1.6498364294537635	4.7437145055830654e-8	0.01681291013641277
chr14-81311953-81312167	Oligo	down	-1.7266413241701466	4.744056881888088e-8	0.01681412360363185
chr12-25040978-25041242	Oligo	down	-2.071499294477607	4.7444452856368014e-8	0.01681550020361823
chr1-28128892-28129385	Oligo	down	-1.401007124250122	4.744803239998988e-8	0.01681676888336641
chr3-31901601-31901925	Oligo	down	-1.46640402707519	4.744949946796739e-8	0.01681728884893434
chr1-115924782-115924996	Oligo	down	-1.6786162790993968	4.7450640696358905e-8	0.016817693328807
chr6-153406439-153407003	Oligo	down	-1.6758673465638774	4.7453082581616054e-8	0.01681855879398926
chr7-146296253-146296467	Oligo	down	-2.105052376058958	4.7455747759520415e-8	0.01681950339966802
chr1-56958526-56958783	Oligo	down	-2.2150902033406137	4.74579800735884e-8	0.01682029458758156
chr1-162340851-162341116	Oligo	down	-2.235832711512778	4.745958926144145e-8	0.01682086492398638
chr12-94532808-94533098	Oligo	down	-1.0250622550791486	4.7460441076447385e-8	0.01682116682851986
chr2-148139175-148139518	Oligo	down	-1.6452011839480418	4.747311524493635e-8	0.01682565887068656
chr11-83768341-83768778	Oligo	down	-1.5320109604834249	4.747936364643079e-8	0.01682787346038623
chr1-98575409-98575750	Oligo	down	-1.9804812330666923	4.748319347987093e-8	0.01682923084910325
chr3-171040415-171040881	Oligo	down	-1.949211436207408	4.7483585697021944e-08	0.016829369860667
chr7-157206410-157206728	Oligo	down	-1.8538483476905716	4.748738807403877e-8	0.01683071751814118
chr2-161354053-161354444	Oligo	down	-1.1921404799132458	4.7487463017571995e-8	0.01683074408000295
chr6-142444618-142444873	Oligo	down	-2.145512525019516	4.7493643338915594e-8	0.01683293454039516
chr4-180817615-180818044	Oligo	down	-1.5974715587326631	4.750697402986081e-8	0.01683765927053341
chr1-62411848-62412223	Oligo	down	-1.810788053597962	4.7512013845102046e-8	0.01683944550705029
chr9-104823865-104824107	Oligo	down	-1.9340424673104983	4.7512807375566545e-8	0.01683972675408517
chr1-206076196-206076449	Oligo	down	-2.2255232900094244	4.751433312638249e-8	0.01684026751831811
chr7-26389886-26390173	Oligo	down	-1.9568537370636072	4.7517310596536903e-8	0.01684132280817759
chr5-32037639-32037892	Oligo	down	-1.6824125411505335	4.751744279750617e-8	0.01684136966350612
chr11-128576577-128576847	Oligo	down	-2.164611876339605	4.7519166409719614e-8	0.01684198055476487
chr8-135706188-135706387	Oligo	down	-2.0554081892522715	4.7523516261943616e-8	0.01684352225113936
chr11-43438146-43438379	Oligo	down	-1.9537920033986804	4.75259384910152e-8	0.01684438074967806
chr18-43578687-43579055	Oligo	down	-1.2227177415983037	4.752903190738309e-8	0.01684547713377425
chr21-15893978-15894307	Oligo	down	-1.4263436244219232	4.75301196829449e-8	0.01684586266862774
chr5-109714538-109715056	Oligo	down	-1.1186985491912362	4.753427080954921e-8	0.01684733393167448
chr6-73695102-73695420	Oligo	down	-1.465473665895665	4.7541622000829995e-8	0.01684993937764416
chr22-33854788-33855049	Oligo	down	-1.603641261406704	4.754682491176137e-8	0.01685178341935102
chr18-986126-986325	Oligo	down	-2.052218563999377	4.7556885169620816e-8	0.01685534902624285
chr8-1777948-1778159	Oligo	down	-1.6680805160496313	4.75595582573422e-8	0.01685629643535851
chr8-78849455-78849956	Oligo	down	-1.3926666109243504	4.756037108334571e-8	0.0168565845212148
chr8-132524580-132524822	Oligo	down	-1.7286361910489116	4.756363688963045e-8	0.01685774200460727
chr12-47617505-47617708	Oligo	down	-1.8485098611080175	4.7567106753050426e-8	0.01685897181094989
chr1-113168871-113169262	Oligo	down	-1.5483961766348502	4.7571523008190115e-8	0.01686053704217778
chr7-91293768-91294169	Oligo	down	-1.3497464587375232	4.757551556334171e-8	0.01686195210353738
chr11-43522314-43522602	Oligo	down	-1.898058349010129	4.757778564780675e-8	0.0168627566782239
chr2-148766892-148767251	Oligo	down	-1.3123588783442042	4.7579565314340164e-8	0.01686338743653501
chr2-231130469-231130668	Oligo	down	-1.7304938700118573	4.758282500080535e-8	0.01686454275091043
chr10-98053663-98053935	Oligo	down	-1.7123809439684008	4.7582825011351774e-8	0.01686454275464835
chr7-49409031-49409660	Oligo	down	-1.8143149572572712	4.7591567798362776e-8	0.01686764141693472
chr4-38605130-38605426	Oligo	down	-1.666609458887149	4.7607651487146154e-8	0.01687334187833177
chr12-76501618-76501840	Oligo	down	-1.689925826699569	4.7612359846817856e-8	0.01687501063870842
chr9-105235939-105236476	Oligo	down	-1.5410438512294071	4.7617583964019446e-8	0.01687686219644759
chrX-73977906-73978143	Oligo	down	-2.146468821154442	4.761859026484674e-8	0.0168772188546183
chr3-171096222-171096659	Oligo	down	-1.3167429387129437	4.7620320270157143e-8	0.01687783201175044
chr10-69766479-69766678	Oligo	down	-2.2686901150610295	4.7624005645298666e-8	0.01687913820083497
chr5-94563059-94563258	Oligo	down	-1.923755015132544	4.7635352653362076e-8	0.01688315986416785
chr2-133734825-133735195	Oligo	down	-2.0799202207966667	4.764551920821594e-8	0.01688676314537193
chr9-127256280-127256481	Oligo	down	-1.7281896705192024	4.7646778417996114e-8	0.01688720944079827
chr4-128462091-128462566	Oligo	down	-1.300460333779785	4.767035051162607e-8	0.01689556398008306
chr13-44477524-44477831	Oligo	down	-1.9299654972134457	4.7671206682312366e-8	0.01689586742837855
chr11-4970416-4970859	Oligo	down	-1.3711265319546797	4.7678627484398664e-8	0.01689849754615799
chr8-66241364-66241692	Oligo	down	-2.0759217683033615	4.7679149405254335e-8	0.01689868252795726
chrX-70166838-70167222	Oligo	down	-1.8800728531147035	4.768470249498586e-8	0.01690065068178536
chr2-121605639-121605995	Oligo	down	-1.589695904129429	4.7689632453154687e-8	0.01690239798220934
chr7-140758440-140758646	Oligo	down	-2.1106569637061137	4.7696716125343647e-08	0.01690490861272492
chr13-46782731-46782983	Oligo	down	-1.902850341705553	4.7698465837366304e-8	0.01690552875440855
chr10-92454490-92454798	Oligo	down	-1.7150692350262418	4.7699943072732915e-8	0.01690605232355336
chr15-38815807-38816123	Oligo	down	-1.884470749280533	4.7702797440914383e-8	0.01690706398299608
chr15-31086142-31086559	Oligo	down	-1.5693158384695405	4.7709834717999444e-8	0.01690955816992695
chr15-52238196-52238398	Oligo	down	-2.162552155132949	4.771687298241445e-8	0.01691205270679224
chr15-45605532-45605788	Oligo	down	-2.149648276345947	4.771845979680881e-8	0.01691261511348396
chr5-57200671-57200885	Oligo	down	-1.996775203959384	4.7722512857074046e-8	0.01691405161936847
chr8-105592698-105593025	Oligo	down	-2.1530587498734226	4.772421294167003e-8	0.0169146541718514
chr18-8793207-8793498	Oligo	down	-1.6534430186903126	4.7724928984221496e-8	0.0169149079552327
chr6-70479201-70479535	Oligo	down	-2.0297862155839113	4.7733504610553574e-8	0.01691794737159545
chr20-13814064-13814273	Oligo	down	-1.9465298481137587	4.7735756033646015e-8	0.01691874533222498
chr1-111153160-111153407	Oligo	down	-2.2078785658628277	4.7737157927534224e-8	0.01691924219846631
chr6-123322692-123322988	Oligo	down	-1.977691467894484	4.773965176534311e-8	0.01692012607693173
chr9-123408607-123408812	Oligo	down	-2.000212082315077	4.774121013416243e-8	0.01692067840180052
chr17-14152691-14152922	Oligo	down	-1.8844677565482504	4.7741309738170195e-8	0.01692071370395097
chr1-19529635-19529979	Oligo	down	-2.032151191520649	4.7742768571815755e-8	0.01692123075106579
chr11-39197184-39197783	Oligo	down	-1.8329723192241163	4.7745902369314555e-8	0.01692234144724431
chr2-166275362-166275561	Oligo	down	-2.1442476389158944	4.7748487590897144e-8	0.01692325771440371
chr5-74666449-74666664	Oligo	down	-2.0174792765323852	4.77490027833698e-8	0.01692344031149584
chr3-79419269-79419475	Oligo	down	-2.1092378163813894	4.7750206852150575e-8	0.01692386706357346
chr15-40815346-40815595	Oligo	down	-1.714460919778003	4.7751706321867824e-8	0.016924398513128
chr4-181636509-181636819	Oligo	down	-1.8907328431683297	4.775508891550012e-8	0.01692559738887612
chr15-90219609-90219820	Oligo	down	-1.0489021741039783	4.775667509785262e-8	0.01692615957155641
chr14-93318882-93319098	Oligo	down	-2.061158310732136	4.7768489751834294e-8	0.01693034698029387
chr11-58127289-58127580	Oligo	down	-1.7815444981394393	4.777346714359302e-8	0.01693211109236795
chr18-50484913-50485227	Oligo	down	-1.6508432106018809	4.7775622535712316e-8	0.01693287501721983
chr2-108908201-108908547	Oligo	down	-1.149830990167331	4.77785823024065e-8	0.01693392403253042
chr7-108112405-108112886	Oligo	down	-1.071715610034445	4.7783948986646545e-8	0.0169358261195922
chr6-142744476-142744838	Oligo	down	-1.6645364209155806	4.7789942405511254e-8	0.01693795033707332
chr12-30517908-30518199	Oligo	down	-1.875181006311556	4.780258002877877e-8	0.01694242942669991
chr6-31920363-31920614	Oligo	down	-1.6989818204856295	4.780790548073732e-8	0.01694431690001032
chr21-42474416-42474648	Oligo	down	-2.0000211157146515	4.780826709010329e-8	0.01694444506340986
chr8-33386341-33386540	Oligo	down	-2.1668798357340044	4.780841625683615e-8	0.01694449793182915
chr5-129120231-129120638	Oligo	down	-1.4394850050083603	4.7809378048929185e-8	0.01694483881499172
chr10-60101885-60102086	Oligo	down	-2.156385589420535	4.7816520314563985e-8	0.01694737021248934
chr2-205721820-205722048	Oligo	down	-1.457864338952139	4.7826305421544365e-8	0.01695083829903086
chr5-10467809-10468010	Oligo	down	-1.4343709189740546	4.78277790582855e-8	0.01695136059273283
chr2-130157376-130157642	Oligo	down	-1.1116680420982	4.782922949794169e-8	0.01695187466480798
chr13-110536077-110536374	Oligo	down	-1.5315141699576316	4.7830642046221455e-8	0.01695237530723204
chr6-159246341-159246697	Oligo	down	-1.9173031702864565	4.784596171781461e-8	0.01695780498183644
chr13-20359455-20359706	Oligo	down	-1.7205826870391316	4.784808697969404e-8	0.01695855822777805
chr9-97087472-97087798	Oligo	down	-2.068776783010697	4.7857448137082773e-8	0.01696187605598556
chr6-110781329-110781740	Oligo	down	-1.434831308000879	4.785998530605884e-8	0.0169627752920999
chr7-101879540-101879946	Oligo	down	-1.0922598477760417	4.786234755596294e-8	0.01696361253252216
chr4-122888469-122888708	Oligo	down	-1.7106061823021124	4.786855559361871e-8	0.01696581281626831
chr13-49252083-49252282	Oligo	down	-1.99720914394788	4.787072761168139e-8	0.01696658263377018
chr11-19392413-19392747	Oligo	down	-1.1377146966912406	4.7870756059529145e-8	0.01696659271639861
chr3-155907791-155908002	Oligo	down	-1.659079894435445	4.787451887496712e-8	0.01696792635226022
chr11-120223077-120223306	Oligo	down	-1.9069560866632331	4.787766471849592e-8	0.01696904131785292
chr7-6924426-6924800	Oligo	down	-1.4675600728977578	4.788020426675475e-8	0.01696994139724455
chr8-80950382-80950923	Oligo	down	-1.022348035323946	4.788050382040638e-8	0.01697004756654753
chr2-18093288-18093535	Oligo	down	-2.0008715534143393	4.7883768189191895e-8	0.01697120454045433
chr11-355215-355414	Oligo	down	-2.114241810122821	4.789013728275319e-8	0.0169734619064398
chr17-19370734-19371039	Oligo	down	-1.2888440590907853	4.7904605380344575e-8	0.01697858976192862
chr15-69317720-69317974	Oligo	down	-1.9256810055922715	4.790938808899341e-8	0.01698028487344148
chr8-3831841-3832240	Oligo	down	-2.062947218074841	4.791562185071937e-8	0.01698249427444121
chr4-77302888-77303336	Oligo	down	-1.5131991332034644	4.7916472408141385e-8	0.0169827957332555
chr13-101935231-101935548	Oligo	down	-1.4292230494435971	4.7929448917128936e-8	0.01698739493245342
chr4-48704632-48705081	Oligo	down	-1.2663401738974345	4.7931849996647e-8	0.01698824593506161
chr10-67656676-67657037	Oligo	down	-2.153448021596035	4.7937931629177824e-8	0.01699040141767134
chr14-57263132-57263500	Oligo	down	-1.2244230341638964	4.79390061049748e-8	0.01699078223875569
chr15-58867289-58867569	Oligo	down	-1.4637577742646988	4.7939561007429796e-8	0.0169909789100583
chr12-63056807-63057288	Oligo	down	-1.7101494253495757	4.7941727080134395e-8	0.01699174662037663
chr8-48556736-48556980	Oligo	down	-1.7125229235337347	4.7945388501943395e-8	0.01699304431980128
chr2-108162760-108163072	Oligo	down	-2.005201219706034	4.7948132027247266e-8	0.01699401669375711
chr3-101795079-101795494	Oligo	down	-1.2796049506848082	4.7952868784382086e-8	0.01699569551890462
chr18-21792116-21792406	Oligo	down	-1.8760988240907457	4.7953230042232785e-8	0.01699582355771835
chr3-44898684-44898908	Oligo	down	-2.072682635403347	4.7955467807218695e-8	0.01699661667757348
chr5-24538338-24538746	Oligo	down	-1.8140497064413663	4.7957767632458247e-8	0.01699743179313401
chr2-229788985-229789247	Oligo	down	-2.1007665054072495	4.7960251480804824e-8	0.01699831213108424
chr9-20761388-20761740	Oligo	down	-1.5019530007716524	4.796268688639911e-8	0.016999175299712
chr6-164755816-164756465	Oligo	down	-1.628082397248538	4.7970522602392315e-8	0.01700195247335289
chr11-35549771-35550014	Oligo	down	-1.9938848120611192	4.7970829009947206e-8	0.01700206107185054
chr16-55674664-55674988	Oligo	down	-2.1476138510723963	4.797460526792846e-8	0.01700339947208554
chr7-2860679-2860885	Oligo	down	-1.920885169632938	4.7981975166202404e-8	0.01700601154828128
chr11-7146433-7146790	Oligo	down	-1.9993736053731157	4.798335594550883e-8	0.01700650093098697
chr5-155766893-155767310	Oligo	down	-1.250559198693578	4.7983429398686134e-8	0.01700652696462933
chr2-113357530-113357812	Oligo	down	-1.9922087980494965	4.798417677881741e-8	0.01700679185483236
chr13-27591591-27591968	Oligo	down	-2.018024922386788	4.798648817605869e-8	0.0170076110717996
chr3-109013362-109013767	Oligo	down	-1.8512932975232037	4.7995310728767355e-8	0.01701073800504337
chr10-96990540-96990799	Oligo	down	-1.9288308430738248	4.800240948422982e-8	0.01701325398144815
chr11-110886283-110886543	Oligo	down	-2.0924385927176656	4.80130450495059e-8	0.01701702349167112
chr13-34175751-34176281	Oligo	down	-1.0455582039256912	4.8015483557855325e-8	0.01701788775999287
chr2-1488503-1488859	Oligo	down	-1.2979713164422435	4.8016033450863586e-8	0.01701808265582232
chr16-56738020-56738255	Oligo	down	-2.1238138146206165	4.8019288145989325e-8	0.01701923620114226
chr4-38606621-38606877	Oligo	down	-1.716313593868036	4.8029943581184575e-8	0.01702301275376134
chr20-40786347-40786736	Oligo	down	-2.0974076591075264	4.8040047487020873e-8	0.01702659383058737
chr3-158540883-158541116	Oligo	down	-1.98349153050742	4.8041334268389484e-8	0.01702704989807394
chr5-2545212-2545526	Oligo	down	-1.597737213645824	4.804581691906399e-8	0.01702863866153925
chr12-24198836-24199281	Oligo	down	-1.1972327359585773	4.8053025269053535e-8	0.01703119348098429
chr4-67291647-67291992	Oligo	down	-1.5317906987506484	4.8053134217859286e-8	0.01703123209516478
chr13-34525376-34525651	Oligo	down	-2.0457760440925696	4.805863327860023e-8	0.01703318109976788
chr1-81407202-81407490	Oligo	down	-2.0022530783844408	4.8063289717074986e-8	0.0170348314579743
chr2-212653007-212653556	Oligo	down	-2.125669461447691	4.8073295544426544e-8	0.01703837777333337
chr17-30624231-30624537	Oligo	down	-1.6632903947487083	4.8081786060031255e-8	0.01704138702432657
chr10-97228545-97228799	Oligo	down	-2.08407446726451	4.8085588772470125e-8	0.01704273480068272
chr6-162019952-162020152	Oligo	down	-2.0836323851883973	4.8087986847680506e-8	0.01704358473848916
chr21-39429810-39430043	Oligo	down	-1.723495257966011	4.8089864351461054e-8	0.01704425017276658
chr20-44064789-44065007	Oligo	down	-2.0400868295736876	4.8098696877063225e-8	0.01704738064065313
chr6-118287118-118287485	Oligo	down	-1.291005688951147	4.813068944698379e-8	0.01705871960724723
chr6-97279305-97279621	Oligo	down	-1.5076417037289858	4.8131030101923976e-8	0.0170588403438744
chr11-14505732-14505973	Oligo	down	-1.5688593437981542	4.81316002121681e-8	0.01705904240519767
chr9-125802373-125802662	Oligo	down	-1.86699714784411	4.8144018108713215e-8	0.01706344361818068
chr2-112906332-112906718	Oligo	down	-1.5269989672058903	4.8144451917934104e-8	0.01706359737101379
chr5-37443790-37444154	Oligo	down	-1.5768057566966371	4.8147308303161476e-8	0.017064609745348
chr1-223557248-223557601	Oligo	down	-1.6173600328867366	4.816706589713566e-8	0.0170716123305923
chr4-25693803-25694239	Oligo	down	-1.4467436003178316	4.81672669102728e-8	0.01707168357467343
chr2-43492848-43493375	Oligo	down	-1.2437738220295411	4.817562806684197e-8	0.01707464697759046
chr5-122813830-122814099	Oligo	down	-2.030203442094022	4.817599614696983e-8	0.01707477743438978
chr12-80814439-80814746	Oligo	down	-1.5056641385088405	4.818302700396586e-8	0.0170772693458806
chr2-75738322-75738721	Oligo	down	-1.401896102747596	4.8186792709461376e-8	0.01707860400605084
chr3-24059988-24060332	Oligo	down	-1.8576131268012412	4.818724988969735e-8	0.01707876604215598
chr11-109302518-109302878	Oligo	down	-2.052628722131682	4.82000257661096e-8	0.01708329413215339
chr9-27049328-27049809	Oligo	down	-1.3834290686063344	4.8209607257541225e-8	0.01708669005225405
chr18-5376878-5377097	Oligo	down	-1.6859495504255309	4.8209792365360296e-8	0.01708675565909282
chr2-107216847-107217137	Oligo	down	-2.0364787751551576	4.8213620520603445e-8	0.01708811245301487
chr18-77620753-77621029	Oligo	down	-1.7220505186291053	4.8216521000283747e-8	0.01708914045552556
chr16-72064410-72064609	Oligo	down	-2.336507469562105	4.8224885078019235e-8	0.01709210489377696
chr8-41174212-41174480	Oligo	down	-2.0725058102886926	4.8227273383101915e-8	0.01709295136880589
chr13-66009307-66009659	Oligo	down	-2.0704357070988184	4.8228876652002574e-8	0.01709351960738601
chr1-94859336-94859541	Oligo	down	-1.8343719701818797	4.8236870432821755e-8	0.01709635280315285
chr15-89957973-89958385	Oligo	down	-1.3196778418120974	4.8251418182426334e-8	0.01710150888930645
chrX-5644815-5645038	Oligo	down	-2.039651923639422	4.825203416158206e-8	0.01710172720771872
chr16-30499024-30499323	Oligo	down	-1.9043941972951697	4.8253605703571784e-8	0.01710228420148842
chr4-184000409-184000645	Oligo	down	-1.4750175316605605	4.8255072825327835e-8	0.01710280418611681
chr13-40882854-40883200	Oligo	down	-1.5994333603802389	4.8256128006677716e-8	0.01710317816876674
chr4-81108593-81108797	Oligo	down	-1.7765194122982555	4.825680839535011e-8	0.01710341931552196
chr1-240716919-240717285	Oligo	down	-1.6374014672604194	4.8260493510909374e-8	0.01710472541260405
chr15-100236963-100237166	Oligo	down	-1.844616368352165	4.8268824474829184e-8	0.01710767811449133
chr16-83843072-83843372	Oligo	down	-1.6363680707612742	4.82743445791974e-8	0.01710963457748204
chr2-132403568-132403886	Oligo	down	-2.211631231361368	4.829537650229688e-8	0.01711708881682657
chr8-112794147-112794528	Oligo	down	-1.283373388657557	4.8302760542278284e-8	0.01711970590519698
chr15-29849862-29850066	Oligo	down	-1.9522159571328324	4.8305442486293874e-8	0.0171206564532047
chr16-89478536-89478798	Oligo	down	-1.4025564625475164	4.8313440479693993e-8	0.01712349114201554
chr14-63460078-63460325	Oligo	down	-2.0176965049964597	4.831805411395459e-8	0.01712512632933835
chr4-56015193-56015531	Oligo	down	-1.6183159634025932	4.8321305872465635e-8	0.01712627883384863
chr3-16538605-16538808	Oligo	down	-2.04119185454729	4.834004269865233e-8	0.01713291963346985
chr3-28601479-28601847	Oligo	down	-1.5476502376287025	4.8340752747008696e-8	0.01713317129235855
chr6-158046294-158046702	Oligo	down	-1.0657988243604568	4.834154053696716e-8	0.01713345050481458
chr2-50635347-50635597	Oligo	down	-1.5487303402327006	4.834695864444933e-8	0.01713537081755895
chr11-10843093-10843301	Oligo	down	-1.8964103892146549	4.834803712236513e-8	0.01713575305709426
chr6-15920186-15920482	Oligo	down	-1.8408913056013745	4.8348037123287425e-8	0.01713575305742114
chr2-118178023-118178377	Oligo	down	-1.470937208852522	4.835626884285974e-8	0.01713867058463056
chr14-90032288-90032531	Oligo	down	-1.9415687822957084	4.837484593343081e-8	0.01714525476995621
chr13-44267080-44267433	Oligo	down	-1.4457871243027638	4.837809476851099e-8	0.01714640623832951
chr21-17562190-17562495	Oligo	down	-1.5797467599236237	4.837860568352857e-8	0.01714658731938461
chr6-163543348-163543749	Oligo	down	-1.895680720322084	4.8381697286341727e-8	0.01714768306071166
chr3-48760495-48760860	Oligo	down	-1.1888279190480562	4.838569762249627e-8	0.01714910087985324
chr13-40880557-40880832	Oligo	down	-1.4106596002869196	4.8393826478020166e-8	0.01715198194947229
chr9-36912512-36912915	Oligo	down	-1.6756465722730791	4.8394121301723425e-8	0.01715208644236332
chr7-20113323-20113573	Oligo	down	-1.5738059193694705	4.8394121301723425e-8	0.01715208644236332
chr16-11099003-11099264	Oligo	down	-1.2332704128530123	4.8397493401342774e-8	0.01715328159877091
chr6-107370890-107371157	Oligo	down	-1.986187524898628	4.840555166149126e-8	0.01715613764762404
chr4-143789875-143790308	Oligo	down	-1.603206548182199	4.8408163398201426e-8	0.01715706331240754
chr2-126837164-126837575	Oligo	down	-1.0917717164084126	4.841840369567413e-8	0.0171606927298393
chr18-76441617-76441816	Oligo	down	-1.5457098746942624	4.8429103611220854e-8	0.01716448504740695
chr13-94209856-94210304	Oligo	down	-1.1541028982838708	4.8429251436899336e-8	0.01716453744052304
chr11-2555331-2555628	Oligo	down	-1.815006045275438	4.8437556625149025e-8	0.01716748100686844
chr4-11455420-11455949	Oligo	down	-1.711493983459456	4.843966879097665e-8	0.0171682296112419
chr11-86409681-86409929	Oligo	down	-1.816728047348935	4.844104632552338e-8	0.01716871784392362
chr21-42200017-42200355	Oligo	down	-1.844266617093642	4.8441798023216346e-8	0.01716898426437845
chr5-107617731-107617981	Oligo	down	-1.9173617068074744	4.8458573880457374e-8	0.0171749300475811
chr2-158593939-158594278	Oligo	down	-1.7269410770937563	4.846108161325609e-8	0.01717581885077829
chr14-50650485-50651015	Oligo	down	-1.0202916621885745	4.8461187735874494e-8	0.01717585646328731
chr5-39446128-39446505	Oligo	down	-1.487634921189768	4.8484191322759665e-8	0.01718400950956909
chr10-23429728-23430212	Oligo	down	-1.2151266204694626	4.8488174686899224e-8	0.01718542131340425
chr7-38837167-38837522	Oligo	down	-1.535366403146754	4.8488517896438526e-8	0.01718554295544522
chr6-133930776-133931104	Oligo	down	-1.9930066823726715	4.850003578628499e-8	0.01718962518355405
chr3-76634665-76634961	Oligo	down	-1.8012667422275914	4.8500465930427666e-8	0.01718977763739182
chr8-58580840-58581100	Oligo	down	-1.4795633603704594	4.850169246670909e-8	0.01719021235251337
chr2-17975114-17975606	Oligo	down	-1.5042326166166369	4.851133515320748e-8	0.01719362996167556
chr17-7430227-7430426	Oligo	down	-1.8332231280162263	4.85197882232212e-8	0.01719662594101517
chr21-31257771-31258000	Oligo	down	-1.6400430293309851	4.853101508656095e-8	0.01720060502205436
chr14-35507022-35507394	Oligo	down	-1.946159953754642	4.8534275528694184e-8	0.01720176060425743
chr19-1029966-1030304	Oligo	down	-1.144394984411731	4.8554886096643254e-8	0.01720906550480278
chr15-65625074-65625380	Oligo	down	-1.8551071813116191	4.8574178817083675e-8	0.01721590332724488
chr14-77507916-77508162	Oligo	down	-1.8421356330859977	4.8575781938892986e-8	0.01721647151369214
chr4-24302246-24302670	Oligo	down	-1.1846033704591608	4.858943959720848e-8	0.01722131212924061
chr4-176435953-176436528	Oligo	down	-1.390789969039231	4.85930544481772e-8	0.0172225933227952
chr22-30732895-30733188	Oligo	down	-1.332971044343597	4.8593122105549725e-8	0.01722261730225946
chr5-35405984-35406280	Oligo	down	-1.7592800857968092	4.860251851436245e-8	0.0172259476244529
chr10-101493913-101494262	Oligo	down	-1.7188509520562771	4.8603564402482895e-8	0.01722631831334999
chr9-26393963-26394445	Oligo	down	-1.2305874071957978	4.8607141537074794e-8	0.01722758613927773
chr9-34421364-34421593	Oligo	down	-2.0059976942373954	4.861997743982696e-8	0.01723213550411066
chr1-214642862-214643295	Oligo	down	-1.9888968972663932	4.8623876461643855e-8	0.01723351741491812
chr13-49833281-49833628	Oligo	down	-1.5452124398784388	4.8629583056942434e-8	0.01723553997495682
chr22-49296706-49297153	Oligo	down	-1.8091053259362448	4.8630079665742454e-8	0.01723571598553076
chr1-178217009-178217301	Oligo	down	-1.889654064369647	4.8650809484407335e-8	0.01724306315151106
chr9-77380612-77380976	Oligo	down	-1.8090747639700409	4.86753560381844e-8	0.0172517630638335
chr3-254526-254757	Oligo	down	-1.7736426541533064	4.8686145357235226e-8	0.01725558706823809
chr10-48851723-48852156	Oligo	down	-1.38428578963069	4.8694660416890146e-8	0.01725860501825629
chr2-31489180-31489511	Oligo	down	-2.065562137885782	4.8707205297522166e-8	0.01726305123757429
chr10-93248743-93249137	Oligo	down	-1.358565699403849	4.8714977997749886e-8	0.0172658060768525
chr6-70725981-70726295	Oligo	down	-1.8290028639784612	4.8717683084956e-8	0.01726676482738553
chr8-92033558-92033872	Oligo	down	-1.494458452661117	4.871828801995874e-8	0.01726697923147387
chr13-35604638-35604919	Oligo	down	-1.5981929697176511	4.8718879639693766e-8	0.01726718891629846
chr6-132147585-132147922	Oligo	down	-1.9725065739630816	4.8727701850130936e-8	0.01727031572823265
chr10-864746-864965	Oligo	down	-1.8225023994508147	4.87475309845458e-8	0.01727734366919764
chr15-39825807-39826111	Oligo	down	-1.8388857735260056	4.8747926619748025e-08	0.01727748389220419
chr10-79551500-79551875	Oligo	down	-1.6598048485678634	4.8749974096045186e-8	0.01727820956899081
chr7-5809152-5809407	Oligo	down	-1.8537073538898428	4.8755490346576474e-8	0.01728016466608536
chr15-99741889-99742120	Oligo	down	-1.4427578243903367	4.8781249872563495e-8	0.01728929448608331
chr14-53870584-53871039	Oligo	down	-1.4737931162818985	4.878236942659872e-8	0.01728969128402225
chr22-26778353-26778552	Oligo	down	-1.7407884967611809	4.878519521829499e-8	0.0172906928152442
chr10-110135975-110136300	Oligo	down	-1.4118944212661058	4.879455764758268e-8	0.01729401109424449
chr4-139801390-139801782	Oligo	down	-1.4664146606572306	4.880966464245039e-8	0.01729936539090047
chr6-140299047-140299447	Oligo	down	-1.9591791519316653	4.883722387557391e-8	0.01730913307210028
chr15-93254040-93254272	Oligo	down	-2.1355350899049137	4.8837794395539555e-8	0.0173093352786391
chr3-136619582-136619935	Oligo	down	-1.498659691749994	4.8854947419833114e-8	0.01731541473927435
chr21-24310752-24311195	Oligo	down	-1.7599277764404464	4.8868412704683366e-8	0.0173201871728574
chr12-14017067-14017334	Oligo	down	-1.9109209050366376	4.8869343335302074e-8	0.01732051701161444
chr4-129393918-129394311	Oligo	down	-1.3872285650909149	4.8871339501189865e-8	0.01732122450270921
chr5-1285908-1286246	Oligo	down	-1.853193358345008	4.8872161117439025e-8	0.01732151570404832
chr2-46405468-46405758	Oligo	down	-1.7218138772651912	4.887282641845917e-8	0.01732175150336239
chr6-132763405-132763663	Oligo	down	-1.8715462721690077	4.8882667158068734e-8	0.01732523930749851
chr12-116141585-116141989	Oligo	down	-1.3103369474897797	4.8883865244541465e-8	0.0173256639392966
chr14-44868700-44869475	Oligo	down	-1.3897936888141018	4.8886470901997394e-8	0.01732658744944042
chr10-95209156-95209432	Oligo	down	-1.843510237105165	4.888879826683144e-8	0.01732741232572173
chr2-49111495-49111750	Oligo	down	-1.510447434760997	4.8890343979635614e-8	0.01732796016498235
chr11-17001869-17002205	Oligo	down	-1.2898909373388925	4.8890434975803894e-8	0.01732799241629929
chr12-42170991-42171350	Oligo	down	-1.633260670005532	4.8901381807926404e-8	0.01733187224727431
chr6-73324732-73325114	Oligo	down	-1.510415416086917	4.8905722188570695e-8	0.01733341058668416
chr1-217511982-217512311	Oligo	down	-1.5680993321360397	4.8906611669863646e-8	0.01733372584109142
chr4-38371126-38371543	Oligo	down	-1.5788667536591978	4.8915359083588365e-8	0.0173368261432008
chr1-198246067-198246651	Oligo	down	-1.2444408160785931	4.8924610314923486e-8	0.01734010501086675
chr7-4047595-4048027	Oligo	down	-1.4689263878393355	4.893132906598516e-8	0.01734248630421179
chr9-996019-996297	Oligo	down	-2.0759898853862406	4.8933562337463167e-8	0.01734327783145538
chr11-110911505-110911778	Oligo	down	-1.816388931186479	4.89344753887011e-8	0.01734360143964038
chr2-191539785-191540086	Oligo	down	-1.8255298456364344	4.8950790335232584e-8	0.0173493838645648
chr8-129217064-129217507	Oligo	down	-2.0010897392905074	4.895640368386861e-8	0.01735137337565513
chr12-6683314-6683547	Oligo	down	-1.841390398362793	4.8957103553000074e-8	0.01735162142677205
chr13-29779684-29780022	Oligo	down	-1.7966824548396607	4.8957863021813276e-8	0.01735189060150617
chr11-95435301-95435788	Oligo	down	-1.9302100294557816	4.8959543797382714e-8	0.01735248631038737
chr12-18547899-18548229	Oligo	down	-1.800132422254242	4.8960705287586174e-8	0.01735289797155272
chr22-28304438-28304812	Oligo	down	-1.432216768901906	4.896244791178443e-8	0.01735351560113419
chr1-204429845-204430060	Oligo	down	-1.2966787797834631	4.8970717367530343e-8	0.01735644650298694
chr6-56723273-56723543	Oligo	down	-1.5142570127383017	4.8970879925208655e-8	0.01735650411749207
chr7-10981034-10981609	Oligo	down	-1.5052955074137273	4.897089059733165e-8	0.01735650789995927
chr5-109944237-109944458	Oligo	down	-1.8267457514348544	4.8979872631545864e-8	0.01735969135743564
chr3-123155621-123155835	Oligo	down	-1.4981906837201668	4.8980785821827154e-8	0.01736001501490109
chr13-23843918-23844171	Oligo	down	-1.7510658013372078	4.8986290678177603e-8	0.01736196607361309
chr2-196183035-196183393	Oligo	down	-1.227890742414555	4.899103263248598e-8	0.01736364674076884
chr9-10674714-10675257	Oligo	down	-1.2616868400647745	4.8996354687449417e-8	0.01736553301009926
chr7-29510275-29510526	Oligo	down	-1.824939727098534	4.8999651300377186e-8	0.01736670141213618
chr3-3844562-3844821	Oligo	down	-1.7200294690764233	4.9006367124311525e-8	0.01736908166803411
chr7-50567886-50568350	Oligo	down	-1.1610253752955493	4.9027887508637416e-8	0.01737670903024881
chr9-40999985-41000268	Oligo	down	-1.306982237176585	4.90391393160787e-8	0.01738069695210119
chr10-45653951-45654303	Oligo	down	-1.3770407447036153	4.90534527344553e-8	0.01738576998540932
chr8-57317809-57318283	Oligo	down	-1.1833509579340595	4.9061684510136675e-8	0.01738868753250519
chr1-38545700-38546036	Oligo	down	-1.3869319808679688	4.9073915413678314e-8	0.01739302247049293
chr3-183716906-183717219	Oligo	down	-1.3973104287119875	4.9076965269946094e-8	0.01739410341580064
chr3-16715037-16715472	Oligo	down	-1.4371021013977954	4.907842825968851e-8	0.0173946219359401
chr20-11371103-11371384	Oligo	down	-1.4322589135553754	4.908002354767064e-8	0.01739518734588317
chr12-96235189-96235452	Oligo	down	-1.1978490002554674	4.908463931547063e-8	0.01739682328938567
chr1-162367000-162367215	Oligo	down	-1.329906458269826	4.909711645698734e-8	0.01740124550026774
chr5-156697523-156697892	Oligo	down	-1.613578406158827	4.910421078671309e-8	0.01740375990808079
chr5-125761550-125761997	Oligo	down	-1.6066794636102228	4.9111495756875374e-8	0.01740634188363055
chr12-128035778-128036152	Oligo	down	-1.6102008863841617	4.91146979388696e-8	0.01740747681698385
chr3-159412477-159412927	Oligo	down	-1.323894864970395	4.9114863761245655e-8	0.01740753558857949
chr12-110755641-110755923	Oligo	down	-1.9617820247570623	4.9135702136064635e-8	0.01741492122957471
chr4-181525088-181525402	Oligo	down	-1.7674930817558705	4.9138179152008216e-8	0.01741579914595051
chr8-58956618-58956916	Oligo	down	-1.6548858443622718	4.9138976732856387e-8	0.01741608182854262
chr1-85356164-85356475	Oligo	down	-1.7600949027687245	4.9142752460974526e-8	0.01741742004098089
chr16-1620153-1620377	Oligo	down	-1.7326452457202564	4.9147232255322575e-8	0.0174190077920927
chr10-79629949-79630243	Oligo	down	-1.6539730117165057	4.914871158226561e-8	0.01741953210254448
chr14-25759593-25759982	Oligo	down	-1.6818497311071718	4.9153240226662775e-8	0.01742113716733495
chr11-80182842-80183236	Oligo	down	-1.7636149419941145	4.916571655203983e-8	0.01742555908895671
chr1-92936366-92936652	Oligo	down	-1.4643048129741487	4.916847214815623e-8	0.01742653574111027
chr10-32189283-32189680	Oligo	down	-1.197053646704045	4.9169123879990435e-8	0.0174267667311656
chr4-148195854-148196315	Oligo	down	-1.7437819918380812	4.917682702694393e-8	0.0174294969190246
chr18-21051252-21051460	Oligo	down	-1.8249207807938532	4.9178114207920895e-8	0.01742995312814236
chr1-119438422-119438749	Oligo	down	-1.99524052592954	4.917983762592926e-8	0.01743056395056998
chr15-24977307-24977550	Oligo	down	-1.9197851983718983	4.918772300412302e-8	0.01743335872573629
chr4-4601213-4601455	Oligo	down	-1.716578252950714	4.9194592187852373e-8	0.01743579333617957
chr14-65136501-65136794	Oligo	down	-1.6180999518342416	4.9196078038063336e-8	0.01743631995864059
chr2-178904720-178905074	Oligo	down	-1.7565826891370504	4.9199190550181374e-8	0.01743742311074803
chr5-122373530-122373850	Oligo	down	-1.7641684375213806	4.9212223372438626e-8	0.01744204226877655
chr6-154092537-154092766	Oligo	down	-1.844581175612798	4.9212964461769064e-8	0.0174423049293625
chr1-230998180-230998497	Oligo	down	-1.9175282003623897	4.922558989214202e-8	0.01744677969752243
chr4-140578801-140579029	Oligo	down	-1.4025275814610518	4.922595605566685e-8	0.01744690947502972
chr7-95901064-95901320	Oligo	down	-1.6809895589512207	4.9226456669422215e-8	0.01744708690505996
chr9-23447139-23447503	Oligo	down	-1.4386050154122954	4.9234252620891095e-8	0.01744984998515932
chr12-27797651-27797870	Oligo	down	-1.5822334251829089	4.9238087505702544e-8	0.01745120916420862
chr10-48694536-48694776	Oligo	down	-1.463437972469909	4.9238587433155754e-8	0.01745138635099622
chr8-31833217-31833592	Oligo	down	-1.6912730029912204	4.92494357210772e-8	0.01745523125544278
chr19-2266631-2266918	Oligo	down	-1.1643234120036414	4.9251840182219854e-8	0.01745608345658327
chr15-34418575-34418833	Oligo	down	-2.0659951708095123	4.927822790870089e-8	0.01746543592654131
chr1-154519793-154520031	Oligo	down	-1.890867983095205	4.9293505412852675e-8	0.01747085065595031
chr11-64169686-64169976	Oligo	down	-1.6025131745036267	4.9301153005304635e-8	0.01747356115390509
chr5-119388650-119389105	Oligo	down	-1.7088228772087737	4.9301313830480543e-8	0.01747361815436806
chr5-37240073-37240388	Oligo	down	-1.4170147159098845	4.9303881618138315e-8	0.01747452824250867
chr1-62337098-62337410	Oligo	down	-1.1582303918940018	4.932194821513157e-8	0.017480931496148
chr8-26679585-26679921	Oligo	down	-1.7611080600530125	4.932449355721083e-8	0.01748183362901445
chr19-34513690-34514016	Oligo	down	-2.0564559473917505	4.9329727732461935e-8	0.01748368875157782
chr8-120223854-120224211	Oligo	down	-1.313273215964644	4.9330398070766585e-8	0.01748392633623144
chr8-4461603-4461951	Oligo	down	-1.8831205797202175	4.9343703641962184e-8	0.01748864216330244
chr9-136749092-136749363	Oligo	down	-1.2786072167685774	4.9347835635963795e-8	0.01749010664527646
chr19-5170381-5170633	Oligo	down	-1.7168166576316075	4.9353571296400325e-8	0.01749213950672668
chr17-79294509-79294708	Oligo	down	-1.8181072680501191	4.9356665670575714e-8	0.01749323623029379
chr9-85107745-85108321	Oligo	down	-1.4631916291572464	4.936081913202161e-8	0.01749470832086676
chr9-76162834-76163208	Oligo	down	-1.1727915878678443	4.9369374804679795e-8	0.01749774066514863
chr6-169076003-169076564	Oligo	down	-1.4549469149898533	4.93819232641186e-8	0.01750218815288523
chr1-186223872-186224288	Oligo	down	-2.046999643034323	4.9389339437574863e-8	0.01750481663016247
chr2-190662427-190662916	Oligo	down	-1.192345758370978	4.9410662141564586e-8	0.01751237392952403
chr7-118003656-118003876	Oligo	down	-1.5193362443135738	4.941123245108288e-8	0.01751257606147505
chr12-52610550-52610907	Oligo	down	-1.514607131025719	4.9413358495483664e-8	0.0175133295847618
chr9-36873306-36873622	Oligo	down	-1.156033192419795	4.9417681082494875e-8	0.01751486161766324
chr3-71444215-71444488	Oligo	down	-1.6054087496285865	4.9440406014226456e-8	0.01752291590159221
chr12-124227668-124227970	Oligo	down	-1.3498098006076464	4.9441092538070144e-8	0.01752315922280551
chr5-137061827-137062126	Oligo	down	-1.6648693754419694	4.946330568118793e-8	0.01753103211605503
chr5-72499743-72500061	Oligo	down	-1.9085022038989592	4.9475586502295785e-8	0.01753538474607618
chr11-93949380-93949842	Oligo	down	-1.4655211162735204	4.9478025906380026e-8	0.01753624933186874
chr2-237191735-237192067	Oligo	down	-1.9817179064177977	4.9482925359044236e-8	0.01753798582037925
chr4-109174322-109174655	Oligo	down	-1.345151639298999	4.9484910843250886e-8	0.01753868952561919
chr15-48267662-48268019	Oligo	down	-2.039867129616856	4.9487770688640015e-8	0.01753970312632124
chr17-5297456-5297850	Oligo	down	-2.1925228002430064	4.9488359118921995e-8	0.01753991168072392
chr8-138294984-138295243	Oligo	down	-1.778894185806962	4.951917117828641e-8	0.01755083224486416
chr15-52733576-52733973	Oligo	down	-1.3428803785132213	4.9527333601308856e-8	0.01755372521164389
chr9-124617900-124618221	Oligo	down	-1.55322702295184	4.952771443463515e-8	0.01755386018849556
chr2-53946576-53946877	Oligo	down	-1.4776582218684755	4.9529191648608774e-8	0.01755438375005816
chr6-147116149-147116371	Oligo	down	-2.1233068089934974	4.953198344932628e-8	0.01755537323402746
chr5-71567947-71568187	Oligo	down	-1.9304873810204413	4.954665436486749e-8	0.01756057297326815
chr6-1936290-1936653	Oligo	down	-1.896093420713858	4.954701295046416e-8	0.01756070006496826
chr2-174070357-174070667	Oligo	down	-2.057919827576284	4.9549184601119697e-8	0.01756146975225184
chr10-84053372-84053687	Oligo	down	-1.956382780621829	4.9556544023504415e-8	0.01756407811553055
chr1-153697195-153697622	Oligo	down	-1.0055146437815128	4.9560589299490926e-8	0.01756551186247207
chr12-86325509-86325864	Oligo	down	-1.3102354819162525	4.9561309832152873e-8	0.01756576723726078
chr2-120292151-120292476	Oligo	down	-1.6104729257379278	4.95637457084487e-8	0.01756663057271692
chr10-58917943-58918249	Oligo	down	-2.0761024168969886	4.9565358433646024e-8	0.01756720216284499
chr3-19440936-19441273	Oligo	down	-1.358683857955974	4.9568017185717115e-8	0.01756814449104779
chr13-30767528-30767995	Oligo	down	-1.7587601186928916	4.9577565790011694e-8	0.01757152875512489
chr1-21080012-21080219	Oligo	down	-1.609330014205331	4.958061383312623e-8	0.01757260905780576
chr2-162153665-162153865	Oligo	down	-1.8842550800100328	4.9588327102962495e-8	0.01757534283346748
chrX-48467237-48467712	Oligo	down	-1.4734475981424318	4.9591740300855735e-8	0.01757655255613079
chr20-17513743-17514076	Oligo	down	-1.0873291012311586	4.959787021780782e-8	0.01757872515194654
chr9-96050478-96050687	Oligo	down	-1.9505021523942965	4.959945584930864e-8	0.01757928713939121
chr7-90565957-90566315	Oligo	down	-1.6260377545242797	4.9601180423392436e-8	0.01757989837156086
chr1-212161421-212161738	Oligo	down	-2.218193649006439	4.9601200260228334e-8	0.01757990540223142
chrX-101616221-101616879	Oligo	down	-1.1299828466934758	4.9607809547730995e-8	0.01758224789895455
chr8-33788275-33788574	Oligo	down	-1.7389991724334344	4.9608326603369456e-8	0.01758243115639921
chr14-46674320-46674719	Oligo	down	-1.6341456593811392	4.9617558454909896e-8	0.01758570315538144
chr14-50717788-50718120	Oligo	down	-1.476865904760892	4.9629492364307427e-8	0.01758993283121965
chr6-42041778-42042010	Oligo	down	-1.5851185812017858	4.963254176623344e-8	0.01759101361549728
chrX-139559680-139560030	Oligo	down	-1.3853213555123816	4.9632994615610414e-8	0.01759117411663772
chr18-8586214-8586609	Oligo	down	-1.9027680892146224	4.964362428773931e-8	0.017594941538182
chr20-16314695-16315006	Oligo	down	-2.126668400854019	4.965069822928982e-8	0.01759744871991604
chr5-59009943-59010252	Oligo	down	-1.75207450747226	4.965120727133297e-8	0.01759762913714219
chr11-103069352-103069733	Oligo	down	-1.3041059267319062	4.9672559092098785e-8	0.01760519675621711
chr9-133389152-133389372	Oligo	down	-1.7927413993958865	4.967452500764065e-8	0.01760589352583303
chr7-87186311-87186536	Oligo	down	-1.5933303702360435	4.9677805750198636e-8	0.01760705630301414
chr8-91981425-91981629	Oligo	down	-2.0628075828577632	4.9680419994140974e-8	0.01760798285642341
chr18-8191067-8191398	Oligo	down	-1.4027741487290184	4.9681854176777186e-08	0.01760849116660425
chr20-63205135-63205334	Oligo	down	-1.9826487583674668	4.96937452305557e-8	0.0176127056533397
chr10-25327134-25327563	Oligo	down	-1.7228150517574423	4.9696096448410264e-8	0.01761353898372781
chr2-208346832-208347091	Oligo	down	-2.1351393437664656	4.9700244078176985e-8	0.01761500900740787
chr12-88111125-88111328	Oligo	down	-1.9092627308790275	4.970211328376445e-8	0.01761567150059821
chr13-76709902-76710218	Oligo	down	-1.5438766315135046	4.9705070574288454e-8	0.01761671963829218
chr14-32284593-32284946	Oligo	down	-1.9234844738445185	4.9715657140787775e-8	0.0176204717821237
chr17-69451088-69451367	Oligo	down	-1.69601248300412	4.9721471809231336e-8	0.01762253264598681
chrX-17474163-17474706	Oligo	down	-2.1779549507335867	4.972999458418274e-8	0.01762555333049896
chr13-43675659-43675871	Oligo	down	-1.685230781202404	4.973011946651673e-8	0.01762559759192019
chr6-10970289-10970819	Oligo	down	-1.419209737918866	4.9738518405130086e-8	0.01762857438573822
chr13-23617175-23617431	Oligo	down	-1.6616628087616323	4.9746911098085856e-8	0.01763154896593907
chr21-39322544-39322786	Oligo	down	-1.6656780460582885	4.9753003366535866e-8	0.01763370821818447
chr6-34864639-34864937	Oligo	down	-1.9410409469898855	4.9754896441612675e-8	0.01763437917131857
chr6-98104523-98104817	Oligo	down	-1.9285430676645816	4.9755512718677044e-8	0.01763459759531711
chr18-2555952-2556167	Oligo	down	-2.0083819639995903	4.9759032123077076e-8	0.01763584496022159
chr22-23534884-23535093	Oligo	down	-1.490188017261274	4.976442290156827e-8	0.01763775558688833
chr7-111817852-111818077	Oligo	down	-1.7032636631598486	4.976780962948399e-8	0.01763895592792986
chr8-125731518-125731819	Oligo	down	-1.457609398394628	4.9777476297268154e-8	0.01764238203665926
chr3-39293942-39294378	Oligo	down	-1.4319867827816228	4.9780312690244727e-8	0.01764338732523998
chr2-213716860-213717280	Oligo	down	-1.591210858869761	4.9792858532887594e-8	0.01764783388551868
chr6-143698878-143699085	Oligo	down	-1.587062895976687	4.979507361732251e-8	0.01764861896681953
chr9-117727511-117727793	Oligo	down	-1.9527243924876256	4.9819262265453755e-8	0.01765719202843345
chr10-17074837-17075474	Oligo	down	-1.551693386315714	4.982757247407552e-8	0.01766013737412421
chr4-53564246-53564557	Oligo	down	-2.028968247040506	4.9831340553178094e-8	0.01766147287556014
chr11-74802263-74802471	Oligo	down	-2.1432777024691196	4.98458551850355e-8	0.0176666172239562
chr3-142597886-142598120	Oligo	down	-2.005173631009977	4.984760364727412e-8	0.01766723692268513
chr3-32166680-32166989	Oligo	down	-1.9111811887379744	4.9852261375472225e-8	0.01766888773800174
chr13-51495424-51495845	Oligo	down	-1.9829380681119355	4.9865498997120194e-8	0.01767357948205432
chr6-107976229-107976518	Oligo	down	-1.8420894056637884	4.9872867587348474e-8	0.01767619109464598
chr6-96860027-96860409	Oligo	down	-1.4625290354005855	4.9874384067056743e-8	0.01767672857296658
chr17-63076022-63076422	Oligo	down	-1.406496812100297	4.9883990477864895e-8	0.01768013332511726
chr1-66578114-66578422	Oligo	down	-1.6337166607366118	4.988480156779017e-8	0.01768042079566403
chr21-26473331-26473743	Oligo	down	-1.4572209874894115	4.988712147425197e-8	0.01768124302851175
chr13-97742615-97742838	Oligo	down	-2.0485636706806307	4.98931676968052e-8	0.01768338596094018
chr8-63249988-63250341	Oligo	down	-1.5984733638489868	4.989380728067337e-8	0.01768361264545265
chr9-36102993-36103282	Oligo	down	-1.2443762282424	4.9895842600653617e-8	0.01768433401373665
chr18-49446702-49447106	Oligo	down	-2.062246962510285	4.9907821851570514e-8	0.01768857975974288
chr8-110475703-110476265	Oligo	down	-2.1045171068494426	4.9912178670763466e-8	0.01769012392538534
chr1-117816034-117816273	Oligo	down	-1.7164881958928246	4.9920049623449256e-8	0.017692913587791
chr8-99861740-99861975	Oligo	down	-1.34165253954942	4.992028768952257e-8	0.01769299796435903
chr1-66454457-66454810	Oligo	down	-1.5388697116393395	4.9922535769968656e-8	0.01769379474027114
chr1-169786952-169787238	Oligo	down	-1.9433325810114068	4.9930625500205105e-8	0.01769666194291019
chr22-29964449-29964853	Oligo	down	-1.8861059726331184	4.993124551962856e-8	0.01769688169329435
chr6-90085141-90085549	Oligo	down	-1.4648154997912544	4.9933710893065816e-8	0.01769775548327485
chr5-44835610-44836038	Oligo	down	-1.2830055715759676	4.993457922915897e-8	0.01769806324329467
chr2-17508045-17508515	Oligo	down	-1.6814985074921551	4.99386274481462e-8	0.01769949803330921
chr10-21660307-21660620	Oligo	down	-1.365011458054072	4.9938672500178894e-8	0.0176995140008759
chr6-2369020-2369366	Oligo	down	-2.0719980613607207	4.9938732005186993e-08	0.01769953509093839
chr4-142729078-142729446	Oligo	down	-1.6425625246365652	4.9953856295313e-8	0.01770489551746631
chr3-143168748-143169188	Oligo	down	-1.2728545420169746	4.9954030657442246e-8	0.01770495731576396
chr3-43659194-43659553	Oligo	down	-1.9307420820212595	4.9954535796857985e-8	0.01770513634980139
chr13-52696568-52696858	Oligo	down	-1.969838471937094	4.9962404550264734e-8	0.01770792523272757
chr7-144614176-144614612	Oligo	down	-1.4030900312516827	4.997845875660859e-8	0.017713615244811
chr9-20556890-20557227	Oligo	down	-1.5514758027370164	4.997999985373707e-8	0.01771416144816076
chr7-122587114-122587382	Oligo	down	-1.7339588733961957	4.9990490739081176e-8	0.01771787968019884
chr14-61729129-61729379	Oligo	down	-1.8723902225883844	4.9990490742036275e-8	0.0177178796812462
chr11-5597992-5598243	Oligo	down	-1.818691549200957	5.0009720039330465e-8	0.01772469502493969
chr4-9674423-9674725	Oligo	down	-1.8225523620252515	5.003965688651695e-8	0.01773530539200377
chr10-49057464-49057783	Oligo	down	-1.3394110912707635	5.00450919625951e-8	0.01773723171884277
chr16-87033183-87033548	Oligo	down	-1.8875187471589712	5.0049123458435754e-8	0.01773866058175609
chr11-93551333-93551619	Oligo	down	-2.0089652777838367	5.0064392667480594e-8	0.0177440723711718
chr15-38282952-38283360	Oligo	down	-1.7834603433778815	5.008033992082434e-8	0.01774972447643816
chr6-89876226-89876450	Oligo	down	-1.8419683951664885	5.0081091281690616e-8	0.01774999077751319
chr16-78716342-78716610	Oligo	down	-1.7403860180889907	5.00828329653649e-8	0.01775060807374945
chr12-69367373-69367597	Oligo	down	-1.700016853466752	5.008520199856525e-8	0.01775144771834149
chr4-168840156-168840366	Oligo	down	-1.864142263477255	5.00925341217487e-8	0.01775404640610078
chr8-17928697-17928940	Oligo	down	-2.1481056439919337	5.0096674669280486e-8	0.01775551391965973
chr6-97369550-97369755	Oligo	down	-1.7145935182432073	5.010146949375173e-8	0.01775721332532295
chr4-105505107-105505536	Oligo	down	-1.4107098810024947	5.0108258824055594e-8	0.0177596196337159
chr12-27212460-27212697	Oligo	down	-2.0596200214117664	5.011665972856833e-8	0.01776259712429782
chr13-102578354-102578626	Oligo	down	-1.6388461240172836	5.0125493977510884e-8	0.01776572820297929
chr4-166274112-166274667	Oligo	down	-1.324491647806024	5.0131604440560366e-8	0.0177678939038456
chr18-63398334-63398608	Oligo	down	-1.9455455190433693	5.0132820263535295e-8	0.01776832482190349
chr14-99159404-99159641	Oligo	down	-2.063202277703371	5.013665252606376e-8	0.01776968307155014
chr1-214128273-214128521	Oligo	down	-2.0163538288743705	5.0144492442241474e-8	0.01777246173384143
chr14-103110636-103110837	Oligo	down	-1.658462092851499	5.0163203700419656e-8	0.01777909347152123
chr15-40303547-40303746	Oligo	down	-1.2791283086576346	5.0174615507989326e-8	0.01778313810141911
chr10-26887223-26887452	Oligo	down	-1.9309062216807584	5.0175584950078044e-8	0.01778348169593141
chr17-59149897-59150156	Oligo	down	-1.5946287091191982	5.0193115961157884e-8	0.01778969512453338
chr8-1935680-1935900	Oligo	down	-1.6031369652806928	5.0194146198472544e-8	0.01779006026639363
chr8-4126315-4126618	Oligo	down	-1.6488757351253645	5.0200020872228954e-8	0.01779214239763974
chr14-102817316-102817553	Oligo	down	-1.8179778583700896	5.020173960822317e-8	0.0177927515606445
chr5-90162379-90162712	Oligo	down	-1.4270389075419132	5.020826586768309e-8	0.01779506463015358
chr15-50881377-50881608	Oligo	down	-1.7346558088126232	5.021994873759307e-8	0.01779920533132142
chr12-19310567-19310773	Oligo	down	-1.711488165150671	5.0221213998951266e-8	0.0177996537715783
chr1-28012898-28013201	Oligo	down	-2.139648536388318	5.0221708162866354e-8	0.0177998289156239
chr1-242140976-242141202	Oligo	down	-1.4822685607510984	5.0232170713457814e-8	0.01780353710511728
chr14-23924165-23924611	Oligo	down	-1.566620333022389	5.023217071907761e-8	0.01780353710710908
chr12-117480089-117480339	Oligo	down	-1.6944771047306195	5.0234876603642794e-8	0.01780449614024609
chr2-143358019-143358219	Oligo	down	-2.0754384481957544	5.0246751124644687e-8	0.01780870476735219
chr2-113876615-113877057	Oligo	down	-1.316848410282617	5.0247549853051275e-8	0.01780898785666769
chr1-214392534-214392910	Oligo	down	-1.8739103847527936	5.0253867200971426e-8	0.01781122688270429
chr5-33049284-33049641	Oligo	down	-1.4322569622123913	5.026683399366097e-8	0.01781582263820328
chr3-56221535-56221881	Oligo	down	-1.7091861586703363	5.0267499981520345e-8	0.01781605868095034
chr7-50562063-50562428	Oligo	down	-1.098886301788392	5.0269080101837994e-8	0.01781661871509392
chr8-55122820-55123058	Oligo	down	-2.1114155889334763	5.0271806205034e-8	0.01781758491421917
chr8-116683125-116683482	Oligo	down	-1.576339139426631	5.02727955870857e-8	0.01781793557595285
chr21-28642835-28643205	Oligo	down	-1.1136248953662613	5.0296497060347854e-8	0.01782633597061378
chr6-70614295-70614692	Oligo	down	-1.4824364943586286	5.029888561705137e-8	0.01782718253482343
chr10-35175614-35175924	Oligo	down	-2.04426725091378	5.029938077178776e-8	0.01782735803004087
chr1-30353542-30353831	Oligo	down	-1.9877554473749737	5.030178283938429e-8	0.01782820938284877
chr7-31940516-31940945	Oligo	down	-1.40037283430041	5.030703094148173e-8	0.01783006944143466
chr9-89619813-89620080	Oligo	down	-1.1343853615861603	5.0313366558964876e-8	0.01783231494266112
chr12-34038381-34038581	Oligo	down	-1.8347281395279973	5.03248152683617e-8	0.01783637265148909
chrX-110125446-110125735	Oligo	down	-1.4641282773307551	5.0336591711832395e-8	0.01784054651746619
chr22-17097662-17097930	Oligo	down	-1.6535503022889566	5.0341213820755595e-8	0.01784218470842129
chr2-200360276-200360630	Oligo	down	-1.1465142504261183	5.034417983610764e-8	0.01784323593841244
chr3-111056767-111057343	Oligo	down	-1.1299532267578587	5.0349960257232026e-8	0.01784528466416946
chr8-46650461-46650937	Oligo	down	-1.6823426289526395	5.0358121326027775e-8	0.01784817715097739
chr1-87024119-87024396	Oligo	down	-1.9596257440441784	5.036581857413884e-8	0.01785090524813916
chr7-86854715-86854914	Oligo	down	-1.901891359413372	5.0367258660538196e-8	0.01785141565076125
chr7-128595210-128595490	Oligo	down	-1.8002233197289463	5.037240660929362e-8	0.01785324021249889
chr3-43061487-43061900	Oligo	down	-1.5457571807942276	5.0374994298034714e-8	0.01785415735408095
chr14-102841182-102841476	Oligo	down	-1.4753056942352547	5.0383026463286474e-8	0.0178570041542503
chr8-36509747-36510252	Oligo	down	-1.9245403263694492	5.0388825028585664e-8	0.01785905931075647
chr3-126972507-126972751	Oligo	down	-1.5279206877504912	5.0389715218669624e-8	0.01785937481637698
chr12-70467865-70468168	Oligo	down	-1.52476148195914	5.0400388646525385e-8	0.01786315774604475
chr2-158828384-158828590	Oligo	down	-2.055686695665542	5.040061299379013e-8	0.01786323726032406
chr22-19679346-19679870	Oligo	down	-1.2440379567523716	5.0406001633579095e-8	0.01786514712898126
chr7-91359476-91359889	Oligo	down	-1.432930598395953	5.0406441530039827e-8	0.01786530303928436
chr17-49615603-49615802	Oligo	down	-2.0625938025231445	5.0408123001828824e-8	0.01786589899492318
chr2-23952019-23952451	Oligo	down	-1.2480466154928238	5.041070374396533e-8	0.01786681367445491
chr9-70304132-70304529	Oligo	down	-1.3999633709109975	5.04127561408934e-8	0.01786754109523614
chr12-78372010-78372427	Oligo	down	-1.3216508902935509	5.042240915806589e-8	0.0178709623658475
chr1-193176979-193177238	Oligo	down	-1.9216899117668185	5.0423353809684695e-8	0.01787129717399749
chr10-103108954-103109189	Oligo	down	-1.461509721798148	5.043011985271135e-8	0.01787369522879721
chr12-60311743-60312287	Oligo	down	-1.5771007655202185	5.04302622639446e-8	0.01787374570289856
chr19-47539885-47540086	Oligo	down	-1.9790199496082128	5.04455629855147e-8	0.01787916866114105
chr7-17382416-17382677	Oligo	down	-2.1156601839360354	5.044585471618982e-8	0.01787927205778557
chr10-43760395-43760778	Oligo	down	-1.5428962760778877	5.045455493791354e-8	0.01788235563387
chr5-62915093-62915671	Oligo	down	-1.872588933587596	5.0461197355599834e-8	0.01788470987275847
chr2-184765222-184765524	Oligo	down	-1.8876603175573023	5.046942785612947e-8	0.01788762696790868
chr3-123535609-123535870	Oligo	down	-1.9125164392382077	5.047601319441597e-8	0.01788996097643087
chr18-60593268-60593508	Oligo	down	-2.3611903750979124	5.0487669083452385e-8	0.01789409211490261
chr3-140456989-140457216	Oligo	down	-1.9167515580837504	5.0504010170472207e-8	0.01789988380466961
chr7-5012953-5013199	Oligo	down	-1.6183600838980556	5.0506868769432475e-8	0.0179008969636061
chr3-140298669-140299142	Oligo	down	-1.1190741599489056	5.0514430901778814e-8	0.01790357717236295
chr6-89494586-89494793	Oligo	down	-1.5450078255979305	5.051902184783706e-8	0.01790520431841965
chr15-55799739-55799995	Oligo	down	-1.8993088824235036	5.0529175662514875e-8	0.01790880308418683
chr21-34067115-34067381	Oligo	down	-1.844330480158015	5.0531838158295536e-8	0.01790974673925389
chr13-48070997-48071339	Oligo	down	-1.8455372975473203	5.053367042774158e-8	0.01791039614135231
chr3-123132602-123132885	Oligo	down	-1.5523026042546189	5.0535036218469226e-8	0.01791088021173095
chr13-25737537-25737737	Oligo	down	-1.9004047345262096	5.054139496546872e-8	0.01791313391063624
chr1-39864492-39864836	Oligo	down	-1.4517614961948446	5.0545619903256694e-8	0.01791463133421175
chr2-39468599-39468843	Oligo	down	-1.9577387126734065	5.055015565214317e-8	0.01791623891701084
chr3-4678746-4679035	Oligo	down	-1.7647784036847325	5.055268012236347e-8	0.01791713365236867
chr2-68862916-68863252	Oligo	down	-1.3986127272932185	5.05580823011672e-8	0.01791904831959118
chr6-53506087-53506343	Oligo	down	-1.8967511102199144	5.0558123595294555e-8	0.01791906295526227
chr5-143264339-143264799	Oligo	down	-1.7419951996090353	5.055823115353013e-8	0.01791910107658991
chr1-28959025-28959279	Oligo	down	-1.8565051261419112	5.055896728874655e-8	0.01791936198131399
chr12-4498585-4498898	Oligo	down	-1.854461408341039	5.056401857515992e-8	0.01792115228350105
chr1-165722643-165722929	Oligo	down	-1.9950423338470271	5.057489325128707e-8	0.01792500654058742
chr15-36808284-36808561	Oligo	down	-1.9043012277616589	5.0582316818394225e-8	0.01792763763835937
chr15-79816038-79816282	Oligo	down	-1.35215501442189	5.059074589103805e-8	0.01793062511243116
chr2-28662842-28663120	Oligo	down	-1.8307512478061048	5.0595583314175354e-8	0.0179323396161266
chr3-148140442-148140755	Oligo	down	-2.2844510546008223	5.0596942563314994e-8	0.01793282136800291
chr19-49468391-49468624	Oligo	down	-1.4120024093847254	5.0597032017681935e-8	0.01793285307286692
chr8-97562339-97562662	Oligo	down	-1.543600986517819	5.059799101265847e-8	0.01793319296466148
chr1-235394545-235394767	Oligo	down	-1.7037425596483242	5.0599855091183686e-8	0.01793385364069277
chr14-91387385-91387718	Oligo	down	-1.2539131359328248	5.0602936148031626e-8	0.01793494564426611
chr10-73398048-73398265	Oligo	down	-2.062301838228157	5.061207804530931e-8	0.01793818576120875
chr12-27253461-27253786	Oligo	down	-1.8577002416773736	5.0637857392922514e-8	0.01794732260648656
chr6-45514567-45514817	Oligo	down	-2.0889162003273096	5.0638992205093337e-8	0.0179477248122902
chr7-65952897-65953130	Oligo	down	-1.829348733458012	5.06450394078517e-8	0.01794986809212784
chr13-75286579-75286936	Oligo	down	-1.422154302048237	5.065246209790725e-8	0.01795249887905077
chr4-122322818-122323142	Oligo	down	-1.6061650759237134	5.0653556811586745e-8	0.01795288687294663
chr22-41674487-41674717	Oligo	down	-1.279861015710228	5.065556722048933e-8	0.01795359941212193
chr8-27206576-27206958	Oligo	down	-1.9274343554334887	5.0657436695809325e-08	0.01795426200091221
chr1-50342234-50342486	Oligo	down	-1.8644579807206911	5.0659088897885184e-8	0.01795484758263295
chr8-134623049-134623471	Oligo	down	-1.004960013970842	5.0673211477262386e-8	0.01795985297782872
chr16-69368110-69368338	Oligo	down	-1.5182112521961102	5.067406438669435e-8	0.01796015527025414
chr8-58587053-58587252	Oligo	down	-1.3772071524139138	5.0683782524595684e-8	0.01796359962127982
chr2-206559209-206559595	Oligo	down	-1.0914893325584645	5.0686077671385045e-8	0.01796441307868064
chr8-90458849-90459048	Oligo	down	-1.9210672147143384	5.068883742882999e-8	0.01796539120571307
chr10-13109081-13109318	Oligo	down	-1.232099715188567	5.0691846503961335e-8	0.01796645769716649
chr3-71899859-71900269	Oligo	down	-2.0175140325312952	5.06974900570995e-8	0.01796845791348749
chr3-30498693-30499032	Oligo	down	-1.5807091878901858	5.0698203257359086e-8	0.01796871068948949
chr7-90817828-90818095	Oligo	down	-1.5800057372191532	5.0699412736264776e-8	0.01796913935905064
chr2-113635419-113635691	Oligo	down	-2.030634545820554	5.0714762676101855e-8	0.0179745797614774
chr12-29155119-29155342	Oligo	down	-1.5025562476283278	5.072969255526269e-8	0.01797987128389897
chr10-80013250-80013579	Oligo	down	-2.1774708865807595	5.0736809687732535e-8	0.0179823937735746
chr14-65185654-65186071	Oligo	down	-1.1475013621654169	5.0754710021758755e-8	0.01798873809946184
chr4-21236649-21236903	Oligo	down	-2.039836423520157	5.07552185202325e-8	0.0179889183240334
chr8-70614887-70615317	Oligo	down	-1.2975299424812805	5.0766913492885914e-8	0.01799306331471609
chr8-122140945-122141344	Oligo	down	-1.4915270481071587	5.07707004377518e-8	0.01799440550265018
chr14-101796389-101796787	Oligo	down	-1.0437056994464178	5.077941111545445e-8	0.01799749278459494
chr5-24609608-24609986	Oligo	down	-1.4703373336465084	5.0790717373051555e-8	0.01800150000494379
chr11-64933579-64933785	Oligo	down	-1.2496817165289813	5.0795669947055327e-8	0.01800325532098508
chr6-88185116-88185413	Oligo	down	-1.7999433588690916	5.0799291585225546e-8	0.01800453892009356
chr10-89145396-89145708	Oligo	down	-2.0136540850006375	5.0822714434447625e-8	0.01801284056342909
chr11-17144659-17144878	Oligo	down	-2.0347706064845736	5.083284632178039e-8	0.01801643155759701
chr1-56651896-56652246	Oligo	down	-1.809626097722222	5.083294196548427e-8	0.01801646545611676
chr5-174764257-174764592	Oligo	down	-1.6170040457310997	5.083513600697106e-8	0.01801724307927072
chr4-71443899-71444163	Oligo	down	-1.753136061693186	5.0836176404216645e-8	0.01801761182206448
chr18-2757154-2757470	Oligo	down	-1.4302988332213715	5.0836341426156674e-8	0.01801767030996558
chr21-38490516-38490864	Oligo	down	-1.7525326241052015	5.0836823723786815e-8	0.01801784124830313
chr1-65345715-65345930	Oligo	down	-1.8040627869600945	5.08414822109946e-8	0.01801949233263176
chr14-105563524-105563990	Oligo	down	-1.5846381763642006	5.0844406351085845e-8	0.01802052872098359
chr11-92314515-92314870	Oligo	down	-1.5140950721739292	5.0851287972616175e-8	0.01802296773969448
chr15-43760065-43760303	Oligo	down	-2.0378448645314435	5.0852965948287594e-8	0.01802356245622182
chr4-169718298-169718646	Oligo	down	-1.640245407293092	5.0860461163189386e-8	0.01802621894776339
chr3-115991693-115991987	Oligo	down	-1.8044117270630151	5.08665693871881e-8	0.01802838385505414
chr5-5166204-5166618	Oligo	down	-1.639225134777834	5.0873254557251624e-8	0.0180307532464539
chr12-53208353-53208667	Oligo	down	-2.164162571563356	5.0878046448599735e-8	0.01803245161254496
chr3-39569084-39569413	Oligo	down	-1.725681761571899	5.088131061079153e-8	0.01803360851322978
chr2-105443860-105444089	Oligo	down	-1.953886825304843	5.0897060430899314e-8	0.01803919064322149
chr4-38080375-38080693	Oligo	down	-1.2005446756023357	5.0900808479003496e-8	0.01804051904517081
chrX-5967415-5967941	Oligo	down	-1.566614264924306	5.090772753745562e-8	0.0180429713324627
chr12-96982797-96983098	Oligo	down	-1.6098509260776348	5.0909844592578745e-8	0.01804372166972472
chr1-185351417-185351739	Oligo	down	-1.4982339582257538	5.091617032265477e-8	0.01804596366660691
chr10-107027311-107027682	Oligo	down	-1.541288111307268	5.091617033380854e-8	0.01804596367056009
chr1-222559751-222560077	Oligo	down	-1.848325477814563	5.0919491088805656e-8	0.01804714062914994
chr17-6190114-6190371	Oligo	down	-1.9729145997280808	5.092393789622416e-8	0.01804871668886924
chr4-56481732-56482100	Oligo	down	-1.5205323584960473	5.092912371765918e-8	0.01805055467363135
chr2-168585178-168585429	Oligo	down	-1.7248343367362595	5.094640764706769e-8	0.01805668053031196
chr10-92547086-92547378	Oligo	down	-1.7289285474295184	5.0954188245398906e-8	0.0180594381688755
chr5-132046885-132047191	Oligo	down	-1.7184233640560365	5.0977536953143894e-8	0.01806771353461802
chr1-156582011-156582224	Oligo	down	-1.5751804300353358	5.0988648485811586e-8	0.01807165173958377
chr3-141754068-141754375	Oligo	down	-1.5848819485665206	5.0992250932294944e-8	0.01807292853667863
chr6-160168278-160168621	Oligo	down	-1.5086492354300765	5.1003763455113e-8	0.01807700886257842
chr19-19206053-19206252	Oligo	down	-2.1804529728141624	5.1012739054663775e-8	0.0180801900394492
chr1-171497606-171497957	Oligo	down	-1.522114527799923	5.10143449180822e-8	0.01808075919759128
chr8-72964219-72964448	Oligo	down	-1.9667433639551597	5.1020352153094875e-8	0.01808288831186065
chr10-29635784-29635990	Oligo	down	-1.8619425383511068	5.10221291329202e-8	0.01808351811793524
chr1-206895564-206895943	Oligo	down	-1.956275029383213	5.103098487296774e-8	0.01808665681360159
chr5-14394364-14394616	Oligo	down	-1.8016555630311677	5.1057659137062365e-8	0.01809611083965332
chr12-63459264-63459657	Oligo	down	-1.5446298462914347	5.1060761950731396e-8	0.01809721055438797
chr4-168587889-168588215	Oligo	down	-1.7766603871440223	5.1066356647482986e-8	0.01809919345478415
chr2-25997618-25997949	Oligo	down	-1.216032313223586	5.1079518929131295e-8	0.01810385849645736
chr2-14429930-14430370	Oligo	down	-1.361077156098785	5.1085073332929864e-8	0.01810582711602366
chr1-243214328-243214618	Oligo	down	-1.8063225267052827	5.1089422079301286e-8	0.01810736842045635
chr22-40592317-40592657	Oligo	down	-1.5052471170901225	5.1100557990103744e-8	0.01811131526564251
chr3-120624731-120625613	Oligo	down	-1.319527161925497	5.110381915576852e-8	0.01811247110428325
chr6-6315670-6315898	Oligo	down	-1.350694785001484	5.1108782705778287e-8	0.01811423031049546
chr18-62229931-62230297	Oligo	down	-1.6822977829857164	5.111575221670171e-8	0.0181167004794045
chr12-93495418-93495737	Oligo	down	-1.7852000298161943	5.111862765586388e-8	0.01811771960692955
chr9-130859368-130859575	Oligo	down	-1.3877680459974844	5.1121863910741106e-8	0.01811886661656441
chr20-22490797-22491335	Oligo	down	-1.207998860299051	5.113270238855587e-8	0.01812270804406391
chr5-35081779-35082097	Oligo	down	-1.7436534902294687	5.1149435801349694e-8	0.01812863878389336
chr10-7480859-7481058	Oligo	down	-1.4811046904949825	5.115143922947437e-8	0.01812934884890645
chr20-57884894-57885182	Oligo	down	-1.586414817092327	5.1159012608776594e-8	0.01813203304386564
chr13-33217240-33217643	Oligo	down	-1.1887504632669934	5.11639115976675e-8	0.0181337693680033
chr4-185650847-185651136	Oligo	down	-1.442701756857156	5.1167628118898054e-8	0.01813508659604044
chr3-20914348-20914933	Oligo	down	-1.8452651539075375	5.1170389708100654e-8	0.01813606537229357
chr12-1766566-1766794	Oligo	down	-1.839228421884812	5.1170389708100654e-8	0.01813606537229357
chr15-53918100-53918318	Oligo	down	-2.14376509411575	5.1170571585401895e-8	0.01813612983415606
chr2-10669535-10669946	Oligo	down	-1.5356604536896643	5.1174627926234297e-8	0.01813756750275559
chr14-79892233-79892569	Oligo	down	-1.857370703162448	5.1184570370836636e-8	0.01814109135368377
chr12-120812246-120812858	Oligo	down	-1.082116766681962	5.1209039074065495e-8	0.01814976367382566
chr14-63682207-63682603	Oligo	down	-1.524284658851883	5.1217141167460025e-8	0.01815263525827701
chrX-31551291-31551801	Oligo	down	-2.2068229950736074	5.1219083248821335e-8	0.0181533235804635
chr20-20612555-20612764	Oligo	down	-2.279755095087981	5.1235263705741714e-8	0.01815905833890751
chr1-34328394-34328755	Oligo	down	-2.0405710108978967	5.124635642077171e-8	0.01816298987443201
chr2-54868859-54869305	Oligo	down	-1.4023411133617163	5.125664396260682e-8	0.01816663603644692
chr6-144482133-144482356	Oligo	down	-1.1869459936642466	5.1261070470757745e-8	0.01816820490159831
chr4-152961126-152961344	Oligo	down	-1.7174697125749745	5.1262444796862413e-8	0.01816869199712795
chr8-104723581-104723947	Oligo	down	-1.7616870849918085	5.126955575635036e-8	0.01817121229894447
chr6-116327740-116328112	Oligo	down	-1.620168110492882	5.127060074490644e-8	0.01817158266901346
chr3-117217317-117217557	Oligo	down	-1.9630062226600185	5.1271200554246983e-8	0.01817179525643898
chr1-107569221-107569453	Oligo	down	-1.7133228290292042	5.127340344386784e-8	0.01817257601559286
chr22-40739745-40740021	Oligo	down	-1.972626379342236	5.127613109225591e-8	0.0181735427623728
chr6-20952426-20952813	Oligo	down	-1.581550806057634	5.1277234176066715e-8	0.01817393372285244
chr5-107951385-107951585	Oligo	down	-1.576043707997715	5.12873231747776e-8	0.01817750951622055
chr14-68702178-68702421	Oligo	down	-1.7954167380171675	5.1296893909278575e-8	0.01818090162379606
chr5-7015752-7016135	Oligo	down	-1.7778652208803545	5.130550969682911e-8	0.01818395527429866
chr8-86360371-86360645	Oligo	down	-1.989734126292683	5.13110067000003e-8	0.0181859035496476
chr3-155386066-155386282	Oligo	down	-1.5493827728324314	5.1317732281884476e-8	0.0181882872640069
chr11-72195979-72196178	Oligo	down	-2.0991722307887857	5.1328367220129823e-8	0.01819205655199451
chr7-154422536-154422745	Oligo	down	-1.2503104377095648	5.1341830593315666e-8	0.0181968283080359
chr18-6079894-6080186	Oligo	down	-1.7838510277365902	5.134939362048717e-8	0.01819950883394116
chr8-86370895-86371161	Oligo	down	-1.568924037070281	5.1354429733051633e-8	0.01820129375813682
chr5-31981400-31981801	Oligo	down	-1.210547521703739	5.1359331471600343e-8	0.01820303105682195
chr3-37892911-37893216	Oligo	down	-1.2548353584417535	5.1360168221226436e-8	0.01820332762180818
chr8-137598932-137599290	Oligo	down	-1.9873228959037377	5.136989844609288e-8	0.01820677625675647
chr12-5018722-5018977	Oligo	down	-1.3720485742862092	5.1375998133028975e-8	0.01820893813829879
chr2-136997721-136998048	Oligo	down	-1.3783337586637252	5.137693790680495e-8	0.01820927121761934
chr14-92010268-92010604	Oligo	down	-2.011435668032884	5.1378131579726816e-8	0.01820969428514467
chr2-239903767-239904022	Oligo	down	-1.9502625686999344	5.137977835931119e-8	0.01821027794499886
chr5-34850946-34851188	Oligo	down	-1.7944981500060164	5.1386861506543855e-8	0.0182127883894568
chr1-162508119-162508591	Oligo	down	-1.2946110381019107	5.1401729568282394e-8	0.01821805800223848
chr5-5965231-5965522	Oligo	down	-1.6908911605407848	5.140548061068682e-8	0.01821938746544267
chr8-84906658-84906941	Oligo	down	-1.2527243859945711	5.1411832739363165e-8	0.01822163881864878
chr3-48459362-48459561	Oligo	down	-2.0994815993651867	5.1412182833442955e-8	0.01822176290074302
chr6-87213188-87213456	Oligo	down	-1.687234089774174	5.1413717865932984e-8	0.01822230695463329
chr13-111255301-111255500	Oligo	down	-1.9393778929285397	5.1416844422855463e-8	0.01822341508457054
chr6-80357172-80357558	Oligo	down	-1.1890647514641368	5.141882802257632e-8	0.0182241181219016
chr6-167209094-167209374	Oligo	down	-2.0118921906100207	5.1429245295898134e-8	0.01822781026399869
chr7-123054601-123054975	Oligo	down	-1.7163497188398136	5.1434355127808464e-8	0.01822962131617351
chr8-126571277-126571497	Oligo	down	-1.7826785635227624	5.1449507333169894e-8	0.01823499163655874
chr3-78656955-78657222	Oligo	down	-1.872165795111103	5.1450638298826096e-8	0.01823539247906143
chr5-140575253-140575706	Oligo	down	-1.171007449766574	5.1454349463157577e-8	0.01823670780847962
chr14-54344484-54344781	Oligo	down	-1.3370251653369314	5.145604719203997e-8	0.01823730952603876
chr11-22467280-22467586	Oligo	down	-1.526745616818971	5.1465738373507174e-8	0.01824074432303028
chr10-3678264-3678643	Oligo	down	-1.8004277969649003	5.146705740564777e-8	0.01824121182099671
chr2-54196968-54197411	Oligo	down	-1.4844938977835458	5.146723594169082e-8	0.01824127509863376
chr13-46546064-46546551	Oligo	down	-1.4544644126990145	5.1476077232819604e-8	0.01824440867324208
chr6-148264522-148264754	Oligo	down	-1.836010538735528	5.1483265758063254e-8	0.01824695646630156
chr16-78874203-78874456	Oligo	down	-1.9601369654755032	5.1486928838796505e-8	0.01824825475369045
chr11-10392520-10392848	Oligo	down	-2.2479238581509176	5.151537171987776e-8	0.01825833562181767
chr18-58992266-58992673	Oligo	down	-1.3575682917946637	5.152392050204657e-8	0.01826136552393785
chr6-41462130-41462506	Oligo	down	-1.2426756492361388	5.152656540551479e-8	0.01826230294384958
chr3-190979756-190980301	Oligo	down	-1.1118598899713734	5.1528829127830294e-8	0.01826310526363125
chr6-32983576-32983786	Oligo	down	-1.8107024530784397	5.1530316225621275e-8	0.01826363232826582
chr5-58646631-58646832	Oligo	down	-2.0537499652294917	5.1531428962813084e-8	0.01826402671014502
chr15-44330362-44330572	Oligo	down	-1.965549611578821	5.1532311410129274e-8	0.01826433947153507
chr9-26578963-26579333	Oligo	down	-1.5795545850275658	5.153504008301136e-8	0.0182653065814213
chr6-89534638-89534972	Oligo	down	-1.4508636927046803	5.154135903557952e-8	0.01826754617618527
chr3-25767801-25768080	Oligo	down	-1.692363460135608	5.1542491229245537e-8	0.01826794745392535
chr15-56625976-56626227	Oligo	down	-1.7892550855398524	5.155329649779344e-8	0.01827177711123044
chr3-47048724-47049001	Oligo	down	-1.805221623397582	5.1559913702392955e-8	0.01827412241397062
chr11-12228775-12229045	Oligo	down	-1.436560473443281	5.157439722555936e-8	0.01827925573666887
chr10-49405098-49405407	Oligo	down	-1.915982976121577	5.1576937293251875e-8	0.01828015600016079
chr5-103769931-103770419	Oligo	down	-1.3485806245390988	5.1580140443906086e-8	0.01828129127683141
chr7-88035687-88036025	Oligo	down	-1.9602327061422384	5.1592642437365286e-8	0.01828572229586319
chr11-87347817-87348155	Oligo	down	-1.911944536413877	5.1592642439398496e-8	0.01828572229658381
chr11-116613592-116613800	Oligo	down	-2.1932346942525935	5.1597634947566724e-8	0.01828749176629133
chr7-127778398-127778967	Oligo	down	-1.374503812458867	5.161060127023443e-8	0.01829208735520283
chr2-39311117-39311511	Oligo	down	-1.610425621114678	5.1615317941593655e-8	0.01829375906144933
chr12-67289286-67289605	Oligo	down	-1.39401725959429	5.161540315933331e-8	0.01829378926474671
chr3-4399877-4400112	Oligo	down	-1.882323322625874	5.1627439222338586e-8	0.01829805514637735
chr4-91358676-91358911	Oligo	down	-1.720712944544597	5.163348609957547e-8	0.01830019831084203
chr10-86821773-86822040	Oligo	down	-2.1316041735615707	5.163746333137978e-8	0.01830160794122428
chr6-30635697-30635922	Oligo	down	-1.811500950763513	5.165248446871237e-8	0.01830693180782338
chr6-166595173-166595554	Oligo	down	-1.1135295180602591	5.1660251091610363e-8	0.018309684493144
chr3-8486718-8487314	Oligo	down	-1.188123237708441	5.1662258272290956e-8	0.01831039588815672
chr1-54627823-54628223	Oligo	down	-1.320631459128029	5.1662302808765e-8	0.01831041167299653
chr2-57650538-57650997	Oligo	down	-1.584439267087867	5.166543452643965e-8	0.01831152163203337
chr14-61679057-61679380	Oligo	down	-1.773348163402881	5.1670902559035235e-8	0.01831345963948606
chr4-10441523-10441793	Oligo	down	-2.0089855407089425	5.168128516732317e-8	0.01831713949542851
chr1-178593890-178594340	Oligo	down	-1.4450852096168614	5.168761663514771e-8	0.01831938352591223
chr6-97523664-97524094	Oligo	down	-1.334125325440863	5.1701878795541725e-8	0.01832443839210987
chr18-77714696-77714996	Oligo	down	-2.074326744524461	5.170751733610196e-8	0.01832643683184794
chr3-158664429-158664853	Oligo	down	-1.564814738022041	5.1723352181692365e-8	0.01833204909699631
chr13-111896337-111896585	Oligo	down	-1.455102601571081	5.1738422917427876e-8	0.01833739054250937
chr6-20691184-20691442	Oligo	down	-1.913026313358144	5.1741658190311956e-8	0.01833853720410131
chr2-124179041-124179392	Oligo	down	-1.6769368716245427	5.1742830281571256e-8	0.01833895262254589
chr2-99249587-99249972	Oligo	down	-1.6328850943842532	5.1748616739391424e-8	0.0183410034878588
chr13-110106614-110107103	Oligo	down	-1.006420655678768	5.175323344778743e-8	0.01834263976473205
chr16-59229719-59230155	Oligo	down	-1.596108141097588	5.176342529030962e-8	0.01834625200851799
chr2-189430438-189430796	Oligo	down	-1.4868270101346956	5.1766656090775845e-8	0.01834739708497322
chr10-127065448-127065708	Oligo	down	-2.199972340990189	5.1771146509957716e-8	0.01834898860179176
chr2-96123462-96123697	Oligo	down	-1.566433790081967	5.177207224959771e-8	0.01834931670706367
chr2-16557243-16557448	Oligo	down	-2.1629531135912226	5.179007792163249e-8	0.01835569836737459
chr2-191489220-191489525	Oligo	down	-2.151875769630614	5.179007792273029e-8	0.01835569836776368
chr2-19653285-19653625	Oligo	down	-1.722728888243192	5.1795190587099985e-8	0.01835751042383291
chr10-44421130-44421384	Oligo	down	-1.7615308379466963	5.179679619747299e-8	0.01835807949228936
chr9-20488716-20488994	Oligo	down	-1.8686674848699	5.18121716628548e-8	0.01836352894160731
chr2-160012150-160012407	Oligo	down	-1.898256156218341	5.1824624883488685e-8	0.01836794267433047
chr2-15410787-15411121	Oligo	down	-1.538551453270422	5.1824947785805795e-8	0.01836805711898422
chr3-179811667-179811905	Oligo	down	-1.2590699503313587	5.1842050638708666e-8	0.01837411879762432
chr3-100076989-100077512	Oligo	down	-1.2941606784725268	5.185086689413535e-8	0.01837724349895391
chr15-34428770-34429099	Oligo	down	-1.6363914880772743	5.1858476890913886e-8	0.01837994067206215
chr11-31612799-31613164	Oligo	down	-1.916228318031864	5.1858678483417126e-8	0.01838001212148511
chr11-108184479-108184756	Oligo	down	-1.3816558166453454	5.1859286398667697e-8	0.01838022758184779
chr8-56930701-56931022	Oligo	down	-1.1398914928826969	5.1867975032810927e-8	0.01838330705100401
chr13-25581119-25581330	Oligo	down	-1.9262151022035123	5.187704043091995e-8	0.0183865200547288
chr5-79353236-79353568	Oligo	down	-2.184451471549492	5.191415841752699e-8	0.018399675597132
chr5-50779418-50779618	Oligo	down	-1.92509058398418	5.1921027781821466e-8	0.01840211027157207
chr10-28489026-28489415	Oligo	down	-2.074842904656395	5.193989086904833e-8	0.01840879582126245
chr15-33208510-33208933	Oligo	down	-1.990603734853143	5.196361667600005e-8	0.01841720484039132
chr12-106039256-106039787	Oligo	down	-1.0925436788760297	5.197480719644249e-8	0.01842117104059912
chr11-100174795-100175210	Oligo	down	-1.5985103303456167	5.1978701608318925e-8	0.01842255131752843
chr1-175039745-175039978	Oligo	down	-2.0546604303353515	5.19805701103176e-8	0.01842321356134931
chr7-144706887-144707270	Oligo	down	-1.9236047393841504	5.1980976174784044e-8	0.01842335748074783
chr16-2410102-2410358	Oligo	down	-1.7770173647929948	5.1983374500900646e-8	0.01842420750748171
chr2-176934996-176935355	Oligo	down	-1.832689238535228	5.1984282526667274e-8	0.01842452933451404
chr11-80795027-80795668	Oligo	down	-2.060576204681025	5.1989896778126384e-8	0.01842651916558744
chr10-122558674-122559001	Oligo	down	-1.7212800660005303	5.1994335016644535e-8	0.01842809218827423
chr1-40280241-40280562	Oligo	down	-2.0873768886594144	5.200770674912187e-8	0.01843283146455751
chr2-166086194-166086393	Oligo	down	-1.8680710740483208	5.201177164093496e-8	0.01843427216383837
chr7-114698295-114698633	Oligo	down	-1.3451148072203214	5.2016613401980126e-8	0.0184359882049968
chr10-20968194-20968471	Oligo	down	-1.671255879032833	5.2041262581601727e-8	0.01844472449048419
chr2-154457174-154457492	Oligo	down	-1.6902835090761563	5.2042206137388866e-8	0.01844505891024405
chr16-1243952-1244179	Oligo	down	-1.9584006676322252	5.20442769580293e-8	0.01844579286084953
chr5-99037356-99037821	Oligo	down	-1.333463016987893	5.2055897492148625e-8	0.01844991146865477
chr14-105571154-105571409	Oligo	down	-2.1546798066426627	5.205668820861455e-8	0.01845019171833821
chr3-14037188-14037591	Oligo	down	-1.6659032011325283	5.2058086882007066e-8	0.01845068744315535
chr14-38739786-38740027	Oligo	down	-2.1684209251300484	5.2060148182758865e-8	0.01845141801967431
chr12-52304641-52305001	Oligo	down	-1.3636527599964587	5.206132990277052e-8	0.01845183685078944
chr8-104278730-104278988	Oligo	down	-1.694371311282585	5.2065610607993956e-8	0.01845335403973825
chr2-189457891-189458101	Oligo	down	-1.695273718980875	5.206620276876656e-8	0.01845356391632009
chr3-123809515-123809874	Oligo	down	-1.6003154806670183	5.207020523832746e-8	0.01845498249159421
chr4-139720830-139721113	Oligo	down	-2.149362642081436	5.207485554693079e-8	0.01845663067722094
chr4-163745384-163745826	Oligo	down	-1.5036238229686	5.2079032417751246e-8	0.01845811106466148
chr2-59803746-59804226	Oligo	down	-1.598070404183091	5.20972202184127e-8	0.01846455727591092
chr15-44366436-44366650	Oligo	down	-2.0993192863786305	5.2111291212071877e-8	0.01846954438783857
chr14-52155743-52156097	Oligo	down	-2.1385131000362305	5.21129403755708e-8	0.01847012889261168
chr3-119612851-119613142	Oligo	down	-1.9407377851507224	5.2114690807116335e-8	0.0184707492893122
chr3-177089165-177089457	Oligo	down	-1.1753414429498237	5.213804918398215e-8	0.01847902808203287
chr6-143704776-143705067	Oligo	down	-1.470857030556414	5.2150452374372435e-8	0.01848342408278695
chr6-4836746-4837039	Oligo	down	-1.9572520823695347	5.2165710536198754e-8	0.01848883195679224
chr3-156512252-156512617	Oligo	down	-2.181709179881856	5.2165784455896183e-8	0.018488858155781
chr2-18119994-18120411	Oligo	down	-1.6303997793486404	5.218150719343954e-8	0.01849443068703481
chr6-25700933-25701400	Oligo	down	-1.675673613702691	5.219055314850253e-8	0.01849763679965801
chr14-51689457-51689794	Oligo	down	-1.93357995749583	5.220459037407789e-8	0.01850261194333255
chr10-123585196-123585580	Oligo	down	-1.6779551885360195	5.220606410849483e-8	0.01850313427165327
chr7-127096504-127096977	Oligo	down	-1.6602371434187129	5.2210844155881194e-8	0.01850482843994819
chr1-185270332-185270694	Oligo	down	-1.4815209617233789	5.2211233701270556e-8	0.01850496650457281
chr15-56930066-56930376	Oligo	down	-1.7090564831225885	5.2229968589505895e-8	0.01851160661733562
chr2-216461508-216461833	Oligo	down	-1.931157744040302	5.223964140414223e-8	0.0185150349046631
chr20-62754718-62754941	Oligo	down	-1.458240498477582	5.2252334674827434e-8	0.01851953371712571
chr18-7633763-7634050	Oligo	down	-1.7804549497041346	5.2253112441076625e-8	0.01851980937692858
chr14-66023926-66024232	Oligo	down	-1.8586935767330075	5.225562338862099e-8	0.018520699319512
chr15-98906385-98906657	Oligo	down	-1.007887088972764	5.2256510506778044e-8	0.0185210137363648
chr7-72492381-72492830	Oligo	down	-1.3179743655594072	5.2272115748221e-8	0.01852654462406322
chr18-25677593-25677979	Oligo	down	-2.144809228545192	5.2274233808170024e-8	0.01852729531746066
chr3-168691693-168692109	Oligo	down	-1.240498210760859	5.227904638209807e-8	0.0185290010139751
chr3-65472542-65472873	Oligo	down	-1.7269887269513653	5.228658480213516e-8	0.01853167281849675
chr1-26219100-26219299	Oligo	down	-1.9516328065589248	5.228905221350474e-8	0.01853254733077141
chr1-101063969-101064398	Oligo	down	-1.2466617453162645	5.2296923228629975e-8	0.01853533701530717
chr17-6215697-6216036	Oligo	down	-1.8644917893547692	5.2298327453196354e-8	0.01853583470759911
chrX-104113268-104113508	Oligo	down	-1.0490111163596327	5.2299588737587575e-8	0.01853628173831947
chr21-41750012-41750279	Oligo	down	-1.977119818657913	5.230370571599365e-8	0.01853774089839105
chr11-109982310-109982792	Oligo	down	-1.1107545455129055	5.231002190396422e-8	0.01853997951331252
chr1-70752657-70753320	Oligo	down	-1.001371116170913	5.231739872358633e-8	0.01854259404260708
chr20-13788250-13788480	Oligo	down	-1.0449715841463454	5.2326783174869505e-8	0.01854592012675312
chr3-150520183-150520685	Oligo	down	-1.0188102195573	5.2331991984229126e-8	0.0185477662590104
chr10-90905134-90905459	Oligo	down	-1.6742659549012409	5.233607296377685e-8	0.0185492126601866
chr2-182703774-182704260	Oligo	down	-1.2036636197572324	5.2345534124166846e-8	0.01855256593195783
chr1-65396232-65396534	Oligo	down	-1.526699043283382	5.2349423501779274e-8	0.01855394442461811
chr17-9413816-9414227	Oligo	down	-1.367120155273402	5.236364523447667e-8	0.01855898496222939
chr9-86321503-86321719	Oligo	down	-1.6275548043443138	5.2364609041881515e-8	0.01855932655966885
chr21-17370153-17370481	Oligo	down	-1.692712749856824	5.2375216686281215e-8	0.01856308617403522
chr3-66222367-66222602	Oligo	down	-1.9068122690301177	5.2390549419866246e-8	0.01856852047813609
chr5-131673588-131674109	Oligo	down	-1.009755152957681	5.239457109237029e-8	0.01856994585941334
chr6-106261872-106262189	Oligo	down	-1.6072392167017115	5.239925606015436e-8	0.01857160632912021
chr2-42486651-42486854	Oligo	down	-1.982691521070035	5.2399316581486404e-8	0.01857162777939331
chr2-127801682-127801916	Oligo	down	-1.840216772196502	5.2401694951281286e-8	0.01857247073310786
chr8-112700184-112700711	Oligo	down	-1.1679182076239596	5.2403949171613776e-8	0.01857326968514921
chr16-65548084-65548373	Oligo	down	-2.0276735626053393	5.2404443371659875e-8	0.01857344484200055
chr1-87642592-87643006	Oligo	down	-1.259307792105107	5.240804501806234e-8	0.01857472135552674
chr21-40101346-40101588	Oligo	down	-2.078783753398546	5.2411626489046575e-8	0.01857599071838033
chr21-34888049-34888297	Oligo	down	-1.6925584058509546	5.241343623486837e-8	0.01857663213754322
chr12-68285192-68285543	Oligo	down	-2.1217306467119643	5.241859238471435e-8	0.01857845960595238
chr1-66375722-66376025	Oligo	down	-1.6156912919772592	5.24247915889002e-8	0.01858065675889595
chr3-6728174-6728608	Oligo	down	-1.9129606091314144	5.2435078150641744e-8	0.0185843025735412
chr13-26871627-26871988	Oligo	down	-1.8955001236174829	5.243720187224712e-8	0.01858505527357118
chr7-96102875-96103142	Oligo	down	-2.148957354407502	5.2453435306909084e-8	0.01859080880865125
chr11-33484418-33484668	Oligo	down	-1.9060612415227025	5.245402739324137e-8	0.01859101865884957
chr16-7309864-7310100	Oligo	down	-1.9584577360630175	5.2455737999972815e-8	0.01859162494064036
chr14-76550615-76550828	Oligo	down	-2.074061417119718	5.2462149544419595e-8	0.01859389735228091
chr5-102794852-102795103	Oligo	down	-1.2886360190388952	5.24683201916186e-8	0.01859608438391442
chr7-38596089-38596328	Oligo	down	-2.136358579650647	5.247086518392873e-8	0.01859698639281394
chr20-3606400-3606604	Oligo	down	-2.029857353506312	5.2474558219235794e-8	0.01859829529685264
chr14-87085145-87085501	Oligo	down	-1.7188600160599703	5.2475434013274897e-8	0.01859860570015495
chr10-91608052-91608351	Oligo	down	-1.918337315530092	5.2477226717156214e-8	0.01859924107922809
chr2-64395594-64395814	Oligo	down	-1.9695042731482248	5.247798077389763e-8	0.01859950833578867
chr3-116098964-116099233	Oligo	down	-1.8170833331092844	5.248714879969469e-8	0.01860275771333178
chr6-63262441-63263017	Oligo	down	-1.121255779424524	5.2489734391450424e-8	0.01860367411168981
chr15-55325740-55325969	Oligo	down	-1.5562667257622618	5.2493189229125525e-8	0.01860489859253281
chr1-213380879-213381079	Oligo	down	-2.16823012648966	5.249702052885727e-8	0.01860625650094024
chr10-74940385-74940839	Oligo	down	-1.5601602945269732	5.2506775182011835e-8	0.01860971379388454
chr1-165560836-165561072	Oligo	down	-2.1269241351056607	5.2509230681587426e-8	0.01861058408432162
chr1-244751339-244751592	Oligo	down	-2.057491144555219	5.251446444465998e-8	0.01861243906079861
chr1-244087630-244087949	Oligo	down	-1.544546559436668	5.2514970247448044e-8	0.01861261832995177
chr2-168079139-168079546	Oligo	down	-1.093636982258242	5.252295286755285e-8	0.01861544757008241
chr4-82999919-83000126	Oligo	down	-1.8722197181264413	5.252509224362559e-8	0.018616205818447
chr2-70453214-70453452	Oligo	down	-1.573369161218248	5.25313117602249e-8	0.01861841017061771
chr22-23360440-23360730	Oligo	down	-1.9607505720021807	5.2560187181415577e-8	0.01862864434177321
chr9-100408815-100409067	Oligo	down	-2.140428068877383	5.256682989958957e-8	0.01863099868716203
chr6-45785547-45785760	Oligo	down	-2.0912727718439577	5.2571195974687834e-8	0.01863254613332873
chr12-5570990-5571288	Oligo	down	-1.6681288649996209	5.259141604336818e-8	0.01863971263117076
chr2-14714340-14714790	Oligo	down	-1.4424577872607145	5.259310409595105e-8	0.01864031091920745
chr2-50010403-50010743	Oligo	down	-1.6141377217377455	5.259653618744509e-8	0.01864152733823522
chr3-118170295-118170711	Oligo	down	-1.5006258593288218	5.2608416720258066e-8	0.01864573809607746
chr2-174459951-174460165	Oligo	down	-1.707693076920771	5.26090703464866e-8	0.01864596975755351
chr11-91493729-91494151	Oligo	down	-2.047816736182435	5.2610506435058874e-8	0.01864647874324574
chr13-73935499-73935814	Oligo	down	-1.553180831338964	5.2612349658746904e-8	0.01864713202780137
chr1-3164669-3164938	Oligo	down	-1.641822919346004	5.2614829223228036e-8	0.01864801084744259
chr2-172674239-172674597	Oligo	down	-1.9889409278859889	5.262878784240998e-8	0.01865295813104615
chr12-107119577-107120026	Oligo	down	-2.135957922852972	5.2635854943052366e-8	0.01865546288819133
chr2-3928481-3928789	Oligo	down	-1.8798147203767783	5.263736902642677e-8	0.0186559995171913
chr3-183521306-183521592	Oligo	down	-1.3933680354491642	5.266400631087477e-8	0.01866544043673179
chr21-41055782-41056256	Oligo	down	-1.213004223235144	5.268614851796946e-8	0.01867328818848132
chr18-49280366-49280686	Oligo	down	-1.9771678391496987	5.2687166626920696e-8	0.01867364903174636
chr11-17631704-17632053	Oligo	down	-1.4559932973817	5.2692656308751315e-8	0.01867559471222918
chr3-150630901-150631104	Oligo	down	-1.6420073437854183	5.26986572787738e-8	0.0186777216060294
chr9-24502378-24502815	Oligo	down	-1.8212209307867084	5.2705895142903926e-8	0.01868028688602372
chr2-237490013-237490275	Oligo	down	-2.0666494852809176	5.27102204944161e-8	0.01868181989873342
chr15-79769908-79770308	Oligo	down	-1.4547884627291792	5.2710674614890925e-8	0.01868198085038271
chr4-43925271-43925665	Oligo	down	-1.8622964855108617	5.27120368436378e-8	0.01868246365830633
chr21-18913714-18914258	Oligo	down	-1.118604305545524	5.2712281433108655e-8	0.01868255034692953
chr1-74960705-74961242	Oligo	down	-1.2293914922162967	5.272137892892431e-8	0.018685774726884
chr6-125251831-125252129	Oligo	down	-1.459259139088772	5.2723718969431854e-8	0.01868660409574088
chr10-30162787-30163182	Oligo	down	-1.249249113709232	5.2730677353627716e-8	0.0186890703210595
chr14-89004073-89004437	Oligo	down	-2.0435959371663515	5.273357095237205e-8	0.01869009588479446
chr5-136722717-136723013	Oligo	down	-2.1074957359863618	5.27373673824899e-8	0.01869144143453898
chr12-53574353-53574651	Oligo	down	-1.5339482007280143	5.274017080525705e-8	0.01869243503765323
chr1-229295815-229296035	Oligo	down	-1.5607011905536838	5.274498175336283e-8	0.01869414015793561
chr17-39044465-39044871	Oligo	down	-1.9230512897023493	5.2747423776294766e-8	0.01869500567191327
chr10-45434587-45434857	Oligo	down	-1.8938806566014232	5.2752409338660425e-8	0.01869677267985472
chr1-78024394-78024768	Oligo	down	-1.6230990535330392	5.2756464165959074e-8	0.01869820981202004
chr10-108868481-108868992	Oligo	down	-1.8338596243171423	5.2761088507613134e-8	0.01869984879431078
chr15-74855960-74856172	Oligo	down	-1.446034694361482	5.2761825778591024e-8	0.01870011010157712
chr6-111249602-111249988	Oligo	down	-1.7127864612076085	5.276796267069443e-8	0.01870228516956087
chr3-134903260-134903473	Oligo	down	-1.1580814098242025	5.277116961856695e-8	0.01870342179206059
chr14-73667419-73667684	Oligo	down	-2.0274484746028705	5.2773850004812165e-8	0.01870437178795555
chr11-74710599-74710798	Oligo	down	-1.6461558179655429	5.277470364456921e-8	0.01870467433922644
chr14-51222631-51223205	Oligo	down	-1.2294527980588057	5.277519853045038e-8	0.01870484973915487
chr2-54502073-54502496	Oligo	down	-1.1124779474872204	5.27766034647376e-8	0.01870534768298962
chr5-69146898-69147310	Oligo	down	-1.8502807783152049	5.2795636711610016e-8	0.01871209354151238
chr4-156169816-156170159	Oligo	down	-1.6052388973613816	5.279770996036129e-8	0.01871282835270104
chr17-21408976-21409251	Oligo	down	-1.7575070122622245	5.280051418950762e-8	0.01871382224161624
chr20-42981315-42981624	Oligo	down	-1.902356463856286	5.2802290130679e-8	0.0187144516795659
chr7-153188695-153189023	Oligo	down	-1.9607455234386049	5.282590771647458e-8	0.0187228223424115
chr9-116345854-116346182	Oligo	down	-1.706292922502941	5.2829906653177315e-8	0.01872423966555236
chr10-100196350-100196569	Oligo	down	-2.115123220504951	5.2831172069285714e-8	0.01872468816065659
chr13-32902346-32902613	Oligo	down	-1.897597919724908	5.283511089159195e-8	0.01872608417775247
chr8-27942633-27942846	Oligo	down	-1.8732116733634216	5.284389236781592e-8	0.01872919655246316
chr5-143080462-143080692	Oligo	down	-1.9715910858867796	5.284544759382586e-8	0.01872974776344173
chr10-71925146-71925367	Oligo	down	-1.8032715165617248	5.2852676854231284e-8	0.01873230999406092
chr12-99211667-99212074	Oligo	down	-1.6297523223237569	5.2853810427589965e-8	0.01873271176079857
chr11-27381360-27381652	Oligo	down	-1.5184938966582155	5.285541034151376e-8	0.01873327881029101
chr4-109339729-109340063	Oligo	down	-1.8300283775604749	5.2860542154245393e-8	0.01873509765301842
chr1-230575268-230575535	Oligo	down	-2.088217263298718	5.286979286327078e-8	0.01873837633556474
chr17-1693643-1694003	Oligo	down	-1.847291178385338	5.2872654017952653e-8	0.01873939040031286
chr2-46901086-46901335	Oligo	down	-1.872614735901199	5.287386564533818e-8	0.01873981983134898
chr2-126698394-126698600	Oligo	down	-1.884030295417003	5.2883365620800034e-8	0.01874318686015205
chr2-1039693-1040060	Oligo	down	-1.7427633256895811	5.2917383341444946e-8	0.01875524359079162
chr14-32820170-32820443	Oligo	down	-1.533005862686652	5.292498985091553e-8	0.01875793952791073
chr6-75651832-75652090	Oligo	down	-1.663864378250926	5.292621714050632e-8	0.01875837451002395
chr17-21094183-21094516	Oligo	down	-2.049687783616516	5.2929533366740224e-8	0.0187595498635069
chr9-18811121-18811503	Oligo	down	-1.465875658956672	5.293238898027345e-8	0.01876056196433341
chr2-119626697-119626983	Oligo	down	-2.074665215008289	5.29365659623429e-8	0.01876204239120338
chr8-80930140-80930415	Oligo	down	-2.05162098317128	5.294359946129786e-8	0.01876453523907049
chr12-104992383-104992733	Oligo	down	-1.4256782360859512	5.2950761395511515e-8	0.01876707360760416
chr18-24369845-24370214	Oligo	down	-1.2484607834478876	5.2951467028520693e-8	0.01876732370158344
chr2-14543396-14543791	Oligo	down	-1.5105418778012822	5.2952434524421136e-8	0.01876766660631796
chr7-112057142-112057584	Oligo	down	-1.166963963695991	5.2957965529707395e-8	0.01876962693286654
chr1-66599337-66599737	Oligo	down	-1.3128005710132813	5.297725095446844e-8	0.01877646216953748
chr15-40232541-40232897	Oligo	down	-1.1062684888981842	5.298075274681708e-8	0.01877770329229064
chr14-66076919-66077156	Oligo	down	-1.611630072700185	5.298113886559638e-8	0.018777840142439
chr11-30652509-30652871	Oligo	down	-1.4943355625623624	5.299811734782502e-8	0.01878385774100287
chr3-30349976-30350358	Oligo	down	-1.2152488753471236	5.300721895617127e-8	0.018787083578541
chr21-15794442-15794800	Oligo	down	-1.491019875079207	5.30246406203494e-8	0.01879325825186733
chr3-79024662-79025024	Oligo	down	-1.8352729760886888	5.302584099126219e-8	0.0187936836933281
chr2-222874016-222874370	Oligo	down	-1.5375183213105066	5.3030248309124534e-8	0.01879524575696146
chr3-3915380-3915839	Oligo	down	-1.8285924371016904	5.3030660680191264e-8	0.01879539191157678
chr13-110865138-110865436	Oligo	down	-1.5656246217710743	5.3030923918813145e-8	0.01879548520992535
chr18-35466745-35467132	Oligo	down	-1.0449736001915868	5.3031441087817794e-8	0.01879566850754982
chr3-188989830-188990122	Oligo	down	-1.9375958707256151	5.3031594668723735e-8	0.0187957229404624
chr6-10573737-10573936	Oligo	down	-1.8808547677256184	5.3033290441580823e-08	0.01879632396475728
chr6-30416739-30417062	Oligo	down	-1.8655910513544445	5.3052150816571636e-8	0.0188030085531634
chr6-91603628-91604044	Oligo	down	-1.3827763064112355	5.3052592374220785e-8	0.0188031650522332
chr4-184143295-184143677	Oligo	down	-1.2100619517912916	5.3059443600679646e-8	0.01880559329817088
chr18-7476568-7476825	Oligo	down	-1.6596946551575351	5.30643130911716e-8	0.01880731916733849
chr19-3178378-3178684	Oligo	down	-1.841309922478601	5.3069960374383367e-8	0.01880932070569082
chr5-128131511-128131880	Oligo	down	-1.519166750622591	5.3072288846811666e-8	0.01881014597453122
chr5-130090343-130090589	Oligo	down	-2.020150147146187	5.307409897645723e-8	0.01881078752973085
chr12-131404685-131405001	Oligo	down	-1.663438857559786	5.307849181337402e-8	0.01881234446095508
chr9-14770637-14770948	Oligo	down	-1.814799353328408	5.3090829100743985e-8	0.01881671710403118
chr13-33313986-33314366	Oligo	down	-2.030184188497953	5.3096216306981446e-8	0.01881862646460189
chr5-64982609-64982950	Oligo	down	-1.3937891240888511	5.309817648366475e-8	0.01881932120022288
chr19-10370332-10370531	Oligo	down	-2.1006561605356557	5.3101211084645516e-8	0.01882039673867548
chr4-181645029-181645431	Oligo	down	-1.66113703734771	5.3132463980315085e-8	0.01883147354622317
chr11-59945833-59946217	Oligo	down	-1.3505441898849757	5.313358335999657e-8	0.01883187028236678
chr8-139000410-139000812	Oligo	down	-1.5345373283934798	5.3139355285228215e-8	0.01883391599696701
chr2-523585-524008	Oligo	down	-1.865327313533017	5.31410399367125e-8	0.01883451307956932
chr1-152737520-152737969	Oligo	down	-1.5560175053675094	5.3145860281300767e-08	0.01883622153020002
chr3-187608763-187609259	Oligo	down	-1.4452578416336168	5.3152218135512435e-8	0.01883847491267899
chr11-25322888-25323403	Oligo	down	-1.2192060723230949	5.3154474575250276e-8	0.01883927465133308
chr3-168433313-168433526	Oligo	down	-1.89461129939854	5.3156791445701226e-8	0.01884009580814265
chr6-75863476-75863874	Oligo	down	-1.3616166732197	5.3157080271463766e-8	0.01884019817521354
chr14-52351830-52352073	Oligo	down	-1.8862077542343505	5.3161660289226276e-8	0.01884182144800902
chr14-46935053-46935382	Oligo	down	-1.9916624363081317	5.31656189075118e-8	0.01884322448129487
chr6-148893685-148893981	Oligo	down	-1.8396783269556416	5.318790630258454e-8	0.01885112369129352
chr18-2413201-2413696	Oligo	down	-1.0545973565889488	5.3197464367589627e-8	0.01885451130848295
chr3-196377634-196377909	Oligo	down	-1.6266434201310185	5.321094682398691e-8	0.01885928982809156
chr3-100216081-100216462	Oligo	down	-1.823418370294304	5.321136449359393e-8	0.01885943786064202
chr11-126850045-126850469	Oligo	down	-1.2139150582884857	5.3226480917339233e-8	0.01886479549912795
chr11-19607072-19607446	Oligo	down	-1.0298306352466708	5.3233678791990035e-8	0.01886734660585106
chr4-48588338-48588661	Oligo	down	-1.6111352065643576	5.3260159782182003e-08	0.01887673213079985
chrX-108033435-108033799	Oligo	down	-1.542555121841028	5.3265520349034055e-8	0.01887863204970639
chr7-133139318-133139671	Oligo	down	-1.604990657434203	5.3273286743239735e-8	0.01888138465397274
chr7-44088518-44088738	Oligo	down	-1.125563567770408	5.3279003970367715e-8	0.01888341098219757
chr11-27006464-27006783	Oligo	down	-1.9143993956535468	5.3280505296275135e-8	0.01888394308963231
chr12-83113862-83114322	Oligo	down	-1.0631555817201406	5.3282888660970843e-8	0.01888478781366458
chr5-13166194-13166891	Oligo	down	-1.2154945512177209	5.328427478383017e-8	0.01888527909025901
chr6-2798364-2798570	Oligo	down	-1.3238734084649368	5.328772449241797e-8	0.01888650175322523
chr1-106523411-106523705	Oligo	down	-2.188335079404536	5.329573782427619e-8	0.01888934187836909
chr6-107103150-107103375	Oligo	down	-1.297809360942558	5.3300542992209545e-8	0.01889104495001387
chr8-20956667-20957106	Oligo	down	-1.7724668005696105	5.330865528619045e-8	0.01889392014980804
chr4-35100904-35101248	Oligo	down	-1.7766387293629533	5.3312640663780056e-8	0.01889533266726024
chr7-135461459-135461824	Oligo	down	-1.505625569825944	5.3315943389965417e-8	0.01889650323598849
chr5-68865035-68865395	Oligo	down	-2.152640137307702	5.331737061153567e-8	0.01889700907899353
chr2-65562911-65563196	Oligo	down	-1.3504141232727092	5.3326323681257394e-8	0.01890018227072965
chr17-35778960-35779212	Oligo	down	-1.585993191492153	5.3331815331738324e-8	0.01890212864895135
chr2-46594168-46594531	Oligo	down	-1.8512199282994688	5.3338044110546937e-8	0.01890433628388059
chr7-2056862-2057061	Oligo	down	-1.8675943731886608	5.335568494180041e-8	0.01891058863549761
chr4-48448966-48449483	Oligo	down	-1.5036253071023973	5.3369212867645515e-8	0.01891538327061526
chr2-140577103-140577628	Oligo	down	-1.2348538358404566	5.337338800382853e-8	0.01891686304325692
chr3-123496875-123497086	Oligo	down	-1.858197159574181	5.337609620112505e-8	0.01891782289608374
chr18-25437613-25438056	Oligo	down	-1.3214553379099128	5.3381244028984884e-8	0.01891964741497296
chr3-7998409-7998981	Oligo	down	-2.125415361440071	5.3393963233359085e-8	0.01892415541898329
chr5-163498671-163499020	Oligo	down	-1.6451042490394236	5.33981790136974e-8	0.0189256495969297
chr3-25798325-25798571	Oligo	down	-2.0017009765263074	5.340095163380073e-8	0.01892663228280982
chr10-70753846-70754110	Oligo	down	-1.497697704969892	5.3408991022132626e-8	0.01892948164301935
chr4-173040247-173040511	Oligo	down	-1.6010389001018268	5.3411115099309817e-8	0.01893023446907288
chr17-41583203-41583616	Oligo	down	-1.3776258877669232	5.341348947660075e-8	0.01893107600774421
chr4-109027135-109027424	Oligo	down	-1.541012474168249	5.3416051933251054e-8	0.0189319842064425
chr7-138500413-138500708	Oligo	down	-1.5019066836221926	5.3418473429243936e-8	0.01893284244515978
chr10-1809171-1809550	Oligo	down	-2.042662901115544	5.3422234242051327e-8	0.01893417537123904
chr2-228697659-228697887	Oligo	down	-1.9768377225297948	5.342933027704165e-8	0.01893669038344048
chr11-57815854-57816198	Oligo	down	-1.1558382923815889	5.3430878536381216e-8	0.01893723912525691
chr10-104527574-104527985	Oligo	down	-1.7708160501291976	5.3431352560795186e-8	0.01893740713135983
chr14-67330515-67330777	Oligo	down	-2.0477137939979917	5.3432878632565946e-8	0.01893794800934718
chr10-49819220-49819455	Oligo	down	-1.965956694246299	5.3438466971170226e-8	0.01893992865625701
chr10-17963504-17963887	Oligo	down	-1.6347162239807078	5.345674344912114e-8	0.01894640629695476
chr9-10446898-10447257	Oligo	down	-1.4495570945287808	5.3458999746981e-8	0.01894720598532373
chr6-147923691-147924132	Oligo	down	-1.5368045378670416	5.346134331627234e-8	0.01894803660486982
chr4-144482608-144483058	Oligo	down	-1.4202874278833215	5.34677741324844e-8	0.01895031584690578
chr13-113770360-113770613	Oligo	down	-1.7886884212374865	5.3473244195517866e-8	0.01895225457399641
chr14-32114454-32114701	Oligo	down	-1.8526697780563264	5.3473435055509955e-8	0.01895232221954911
chr5-13553632-13554135	Oligo	down	-1.038622993993456	5.3473652482656845e-8	0.01895239928116565
chr4-151707980-151708247	Oligo	down	-1.887552784966779	5.348842203665661e-8	0.01895763398034202
chr6-123906247-123906610	Oligo	down	-1.5007334529967773	5.349235102640442e-8	0.01895902651253338
chr5-117872782-117873173	Oligo	down	-1.4571418922378043	5.3502409571464515e-8	0.01896259151236631
chr15-37788150-37788558	Oligo	down	-1.9155302951571151	5.350614455872731e-8	0.01896391528522692
chr11-7645216-7645650	Oligo	down	-1.45402140857745	5.350781812607833e-8	0.01896450843933531
chr2-3443128-3443342	Oligo	down	-1.592978407694888	5.352856802081133e-8	0.01897186272077605
chr10-50275755-50275961	Oligo	down	-1.5152219724904876	5.3534175545736936e-8	0.01897385016779781
chr5-66698576-66698912	Oligo	down	-1.7864876139924215	5.35475782804278e-8	0.01897860043204062
chr5-96669668-96670093	Oligo	down	-1.0967808561007275	5.3559447992570516e-8	0.0189828073547668
chr17-40530418-40530932	Oligo	down	-1.152849002961966	5.356279768785615e-8	0.01898399457051841
chr1-176166121-176166359	Oligo	down	-2.121726138201062	5.3571929218553835e-8	0.01898723101328594
chr14-34167947-34168238	Oligo	down	-2.0018616235855085	5.357819664950741e-8	0.01898945234750166
chr2-179172939-179173183	Oligo	down	-1.7887595096680702	5.358599426194684e-8	0.0189922160162905
chr10-14501647-14502138	Oligo	down	-1.0983634256767107	5.3597343574991786e-8	0.01899623849656646
chr10-78602302-78602679	Oligo	down	-1.6488840633016837	5.363689237464499e-8	0.01901025557988355
chr13-38866486-38866920	Oligo	down	-1.1343881999075474	5.365798096607801e-8	0.01901772990390219
chr13-80756035-80756405	Oligo	down	-1.8073216687683609	5.365994915620704e-8	0.01901842747968868
chr10-88896941-88897253	Oligo	down	-1.307907504861241	5.3670660552389865e-8	0.01902222386628077
chr12-79609338-79609751	Oligo	down	-1.8271668897183575	5.3671768240831264e-8	0.01902261645875662
chr6-87397884-87398209	Oligo	down	-1.4903626935344612	5.36751573950544e-8	0.01902381765974215
chr13-94611624-94611864	Oligo	down	-1.7730500756641918	5.36799089793162e-8	0.01902550173999414
chr15-61548244-61548627	Oligo	down	-2.283749878396022	5.368152027361305e-8	0.0190260728229753
chr10-103975896-103976244	Oligo	down	-1.673684682728986	5.368599133684754e-8	0.01902765747956219
chr18-38923376-38924021	Oligo	down	-1.396784870421726	5.368754150014676e-8	0.01902820689618951
chr18-56472420-56472793	Oligo	down	-1.507261754722344	5.368914350216437e-8	0.0190287746857546
chr3-62558168-62558374	Oligo	down	-1.839016725259591	5.368989125341846e-8	0.01902903970749284
chr9-100089075-100089401	Oligo	down	-1.819688048262262	5.3690723555732264e-8	0.0190293346962404
chr3-67821137-67821448	Oligo	down	-1.4237379492996831	5.369140573427868e-8	0.01902957647737172
chr13-48161771-48162025	Oligo	down	-1.5522805722825712	5.36973288538737e-8	0.01903167577903418
chr6-44119807-44120013	Oligo	down	-1.6973238087355025	5.3704557320064936e-8	0.01903423772816401
chr18-64055698-64056171	Oligo	down	-1.8050324500669648	5.3705701070805964e-8	0.0190346431020204
chr1-68449892-68450312	Oligo	down	-1.436155885393222	5.371812227429914e-8	0.01903904548706847
chr5-142600642-142601136	Oligo	down	-1.0567826999592138	5.3720648020959885e-8	0.0190399406748287
chr1-89890832-89891033	Oligo	down	-1.726584885347001	5.373039860239647e-8	0.01904339652465437
chr1-84267516-84267773	Oligo	down	-2.283832674003456	5.3740424216255684e-8	0.01904694985284642
chr7-135643703-135643940	Oligo	down	-2.118563710025234	5.3741704599013466e-8	0.01904740365250534
chr9-92871883-92872082	Oligo	down	-2.24288909701208	5.374756834831561e-8	0.01904948191185175
chr10-15724757-15725175	Oligo	down	-1.4718126635349131	5.3763248119356454e-8	0.01905503921470291
chr21-45810188-45810438	Oligo	down	-2.108719514025121	5.37662512837727e-8	0.01905610361125113
chr4-47357359-47357668	Oligo	down	-1.9273300419817152	5.3776752683715684e-8	0.01905982556992593
chr11-46898919-46899162	Oligo	down	-1.4262244031886775	5.3785549014046514e-8	0.01906294320930343
chr7-35487906-35488196	Oligo	down	-1.768603893687101	5.3789078750166476e-8	0.01906419423602775
chr8-140741852-140742160	Oligo	down	-1.3332225459699982	5.378943224538341e-8	0.01906431952357001
chr19-50228494-50228702	Oligo	down	-1.408415331228429	5.3791231345397834e-8	0.01906495716959262
chr5-14075654-14076098	Oligo	down	-1.3239796680471183	5.379274274612053e-8	0.01906549284779376
chr19-4139599-4140025	Oligo	down	-1.034804493979435	5.3798807457826885e-8	0.01906764233324029
chr9-36879741-36879957	Oligo	down	-1.9398994713970517	5.381065740646344e-8	0.0190718422512858
chr6-31733249-31733577	Oligo	down	-1.428706478034259	5.3818442842337726e-8	0.01907460160439554
chr13-28172013-28172344	Oligo	down	-1.69648597935202	5.382233113292785e-8	0.01907597971178795
chr12-27277818-27278109	Oligo	down	-1.4806008937844322	5.3828866822209266e-8	0.01907829612346151
chr5-10076033-10076257	Oligo	down	-1.941380705671107	5.384319303275029e-8	0.01908337369063252
chr2-42385191-42385443	Oligo	down	-1.1964337824210671	5.3846423024129286e-8	0.01908451848032702
chr9-32830916-32831439	Oligo	down	-1.0595768483209715	5.3858589974515764e-8	0.01908883075171774
chr18-74907213-74907526	Oligo	down	-1.794799528434205	5.389910736035362e-8	0.01910319112619333
chr6-165788867-165789077	Oligo	down	-1.8531199406655097	5.3912230803758074e-8	0.01910784240262195
chr6-135287278-135287627	Oligo	down	-1.700042191684199	5.391497653748571e-8	0.01910881555929837
chr9-38583903-38584255	Oligo	down	-2.135536954312097	5.3917276603716514e-8	0.01910963076027222
chr7-49132164-49132611	Oligo	down	-1.9076309940977392	5.3931231222737954e-8	0.01911457662611889
chr2-91498658-91499075	Oligo	down	-1.1432843332272742	5.39438783615642e-8	0.01911905908829739
chr2-113722411-113722699	Oligo	down	-1.4510585099736053	5.395156943124072e-8	0.01912178499566749
chr13-44030628-44030934	Oligo	down	-1.93555803855482	5.3954558796759385e-8	0.01912284450154144
chr1-193963252-193963798	Oligo	down	-1.9579301649739944	5.395949652421215e-8	0.01912459455559389
chr5-124783817-124784128	Oligo	down	-2.118217420005382	5.396653628806594e-8	0.01912708962389776
chr18-56715200-56715493	Oligo	down	-2.082246869691396	5.397885802876115e-8	0.01913145675684366
chr6-24573943-24574178	Oligo	down	-1.9207044434753264	5.398135436309e-8	0.01913234152013817
chr11-100727455-100727883	Oligo	down	-1.4971899912133813	5.399512962925372e-8	0.01913722381884825
chr11-86909125-86909525	Oligo	down	-1.4697994921205213	5.3995902062159954e-8	0.01913749758838103
chr1-114430193-114430544	Oligo	down	-1.1291458916194554	5.4010392757697e-8	0.01914263345314676
chr1-47871822-47872086	Oligo	down	-1.7584209915431446	5.4011183716612666e-8	0.01914291378876044
chr18-23421234-23421461	Oligo	down	-1.7575815944372382	5.401363391676287e-8	0.01914378220094868
chr10-59256556-59256792	Oligo	down	-1.4729764051045375	5.4014578996508476e-8	0.01914411716083751
chr2-232030019-232030471	Oligo	down	-1.2229422205348532	5.4018317853595904e-8	0.01914544230526073
chr11-86940353-86940628	Oligo	down	-1.1244038430461707	5.401911979810127e-8	0.01914572653444203
chr10-24096351-24096682	Oligo	down	-1.6244508311992574	5.402194462317661e-8	0.01914672772306937
chr1-202542379-202542670	Oligo	down	-2.0971773034191603	5.4022886493030334e-8	0.01914706154529227
chr7-33984272-33984524	Oligo	down	-2.162492126582765	5.4032294070275516e-8	0.01915039582585739
chr11-29394477-29395051	Oligo	down	-1.0113386096526713	5.4044183707753466e-8	0.01915460981062052
chr10-14541387-14541853	Oligo	down	-1.1469035375914052	5.4049669790531047e-08	0.01915655421550896
chr1-14481796-14482122	Oligo	down	-1.3531512145170117	5.4053231812290824e-8	0.01915781668507117
chr2-853538-853749	Oligo	down	-1.7392982288244188	5.4060016724957924e-8	0.01916022142774321
chr5-146027740-146028056	Oligo	down	-1.969959103991452	5.4062684300478073e-8	0.01916116688319694
chr6-88887765-88888129	Oligo	down	-1.4419963706191652	5.4068545173416374e-8	0.01916324412308809
chr15-25630741-25631133	Oligo	down	-1.5506196778683554	5.4076554823376116e-8	0.01916608294327507
chr18-47755006-47755310	Oligo	down	-1.779432220266142	5.4079781952524626e-8	0.01916722671852354
chr13-76812165-76812426	Oligo	down	-1.647540735618172	5.4082063198063757e-8	0.01916803524897374
chr1-159841907-159842124	Oligo	down	-1.3167277651273084	5.408940330965013e-8	0.01917063676802274
chr8-103080790-103081055	Oligo	down	-1.49748559922154	5.4094782279680266e-8	0.01917254320947567
chr21-39035906-39036209	Oligo	down	-1.4389733551299342	5.4101041280709775e-8	0.01917476155591556
chr6-160435873-160436179	Oligo	down	-2.1213615954924654	5.4102355381995045e-8	0.01917522730626359
chr3-116074928-116075179	Oligo	down	-2.019270826829806	5.4107518721832414e-8	0.01917705732298545
chr4-103663110-103663470	Oligo	down	-1.8563910591204325	5.411465910106335e-8	0.01917958805189438
chr8-95933268-95933966	Oligo	down	-1.3283238173856995	5.4119293420239985e-8	0.01918123057046856
chr5-153650220-153650486	Oligo	down	-1.4723461939200684	5.413420192916285e-8	0.01918651451874354
chr5-58162235-58162680	Oligo	down	-1.2248994453955264	5.4145058318000936e-8	0.01919036229435748
chrX-2411225-2411614	Oligo	down	-1.2898903458830198	5.4145508571089534e-8	0.0191905218753084
chr17-66764651-66764882	Oligo	down	-2.1144470748228876	5.4156946842828576e-8	0.01919457588476951
chr15-81609996-81610260	Oligo	down	-2.2034398099960395	5.416260654559068e-8	0.01919658182492097
chr4-72350682-72351039	Oligo	down	-1.7566413752306396	5.4175374477493854e-8	0.01920110709918575
chr10-60419297-60419563	Oligo	down	-1.5740559046365226	5.417841625471675e-8	0.01920218518107798
chr16-61995839-61996351	Oligo	down	-1.2610877876149265	5.4179136971199456e-8	0.01920244062101736
chr2-127344446-127344702	Oligo	down	-1.7501759730642688	5.4194415243302226e-8	0.01920785562260739
chr1-157496131-157496360	Oligo	down	-1.582528536605749	5.4195044930073514e-8	0.0192080787993413
chr7-2202365-2202645	Oligo	down	-1.4390692704573116	5.4202319495455925e-8	0.01921065708717696
chr3-117277167-117277462	Oligo	down	-1.7679580374593975	5.4202683075400346e-8	0.01921078594899876
chr12-15862715-15863162	Oligo	down	-1.8750297753890584	5.4204863497004073e-8	0.01921155874492567
chr3-40512012-40512421	Oligo	down	-1.3608638164821762	5.4205741867678994e-8	0.01921187006145212
chr2-121506209-121506532	Oligo	down	-1.622130182662577	5.4211456308943635e-8	0.01921389540229734
chr1-67316578-67316810	Oligo	down	-2.054129690776546	5.4215257602229935e-8	0.01921524267567034
chr9-83271678-83272000	Oligo	down	-2.1930861256301393	5.4215717373062056e-8	0.01921540562994752
chr16-47278358-47278570	Oligo	down	-1.7652131800123758	5.4224072104473295e-8	0.01921836675562794
chr4-54382466-54382923	Oligo	down	-1.2470173716792643	5.42308831398033e-8	0.01922078075682478
chr7-51346037-51346429	Oligo	down	-1.4463038934911427	5.4238135553642875e-8	0.01922335119359987
chr1-164588666-164588899	Oligo	down	-1.5674869928317303	5.4238599600436306e-8	0.01922351566338464
chr14-91351528-91351841	Oligo	down	-1.6405174904459292	5.424021795348753e-8	0.01922408924816482
chr16-87289520-87289745	Oligo	down	-1.9574968747535193	5.4241344807521977e-8	0.01922448863340597
chr5-175609102-175609380	Oligo	down	-1.688036202084965	5.424160965668426e-8	0.01922458250257031
chr6-41996958-41997273	Oligo	down	-2.18701304449245	5.425445706538562e-8	0.01922913594539929
chr18-32313136-32313358	Oligo	down	-1.2701976501307373	5.4256532062576654e-8	0.01922987137627873
chr18-28070317-28070623	Oligo	down	-1.3147153637189026	5.426219337406188e-8	0.01923187788660188
chr4-90244517-90244716	Oligo	down	-2.2282338617014945	5.4269780150762115e-8	0.01923456682993386
chr15-79930485-79930757	Oligo	down	-1.9176057487004048	5.427087422728476e-8	0.01923495459800539
chr2-161175554-161175872	Oligo	down	-1.6419584557390836	5.4279935990598516e-8	0.01923816631346787
chr20-18778856-18779111	Oligo	down	-2.1848620546719815	5.428600917145135e-8	0.01924031880059164
chr8-106391831-106392173	Oligo	down	-1.5169642292383465	5.428789251144622e-8	0.01924098630336932
chr1-167597961-167598216	Oligo	down	-1.8425559548916224	5.4317823921402086e-8	0.01925159474334293
chr1-47688758-47689184	Oligo	down	-1.6637854919707653	5.4324002916554134e-8	0.01925378473369969
chr14-50132318-50132553	Oligo	down	-2.0894729389856153	5.4332061698078785e-8	0.01925664096734157
chr7-50540647-50540892	Oligo	down	-1.6317957177165594	5.43386995928479e-8	0.01925899360319511
chr8-59623770-59624372	Oligo	down	-1.0017397486618558	5.4343805397524143e-8	0.01926080322801749
chr18-47561356-47561593	Oligo	down	-1.585369348226398	5.434395845661568e-8	0.01926085747598601
chr12-76822498-76822798	Oligo	down	-1.7151410019788749	5.434756823740939e-8	0.01926213687254382
chr6-47729441-47729850	Oligo	down	-1.2996850324868476	5.4348301626466466e-8	0.01926239680396037
chr2-11288391-11288800	Oligo	down	-1.3081626296615427	5.4354023169419694e-8	0.01926442466182157
chr7-107897550-107897764	Oligo	down	-2.0664940108995973	5.4355097298196103e-08	0.01926480535991315
chr4-164768372-164769068	Oligo	down	-1.031087354245482	5.43574324992433e-8	0.0192656330135443
chr16-47396664-47396894	Oligo	down	-2.058666111284147	5.435864208109786e-8	0.01926606171959311
chr7-129238587-129238827	Oligo	down	-2.078639717715011	5.4369277759658694e-8	0.01926983126996703
chr3-11618943-11619273	Oligo	down	-1.4424542782884693	5.43748942132918e-8	0.01927182188154594
chr13-96821107-96821309	Oligo	down	-1.877956693257004	5.437526034565478e-8	0.01927195164800869
chr12-87920880-87921226	Oligo	down	-1.653247578663354	5.4376590278310614e-8	0.01927242300939023
chr13-98678733-98679037	Oligo	down	-1.6916090837062585	5.4383225994353934e-8	0.01927477487304889
chr5-31427866-31428165	Oligo	down	-1.8912144511033588	5.439093502765763e-8	0.01927750714717755
chr22-49118599-49118917	Oligo	down	-1.9261678202591153	5.4390935037288345e-8	0.01927750715059092
chr3-117079518-117079769	Oligo	down	-1.9181875665653283	5.4393644264990125e-8	0.01927846736861912
chr2-67300113-67300468	Oligo	down	-1.7844588094786165	5.4396160903978374e-8	0.01927935932839253
chr12-110640437-110640650	Oligo	down	-1.5453108519113457	5.4404878649976884e-8	0.01928244911551805
chr13-43222120-43222408	Oligo	down	-2.005589930285322	5.441184064891301e-8	0.01928491662199099
chr8-86498423-86498691	Oligo	down	-1.9343597843890816	5.442229755115295e-8	0.01928862280956738
chr7-44780894-44781130	Oligo	down	-1.6002845457228716	5.4426121942529714e-8	0.01928997826948109
chr18-5768534-5768792	Oligo	down	-1.7209437715962288	5.442940301542862e-8	0.01929114116374329
chr6-130408785-130409033	Oligo	down	-1.6575540007642484	5.4430232194248616e-8	0.01929143504544656
chr2-36928350-36928845	Oligo	down	-1.3349602418789983	5.44344595759024e-8	0.0192929333351892
chr3-125075806-125076069	Oligo	down	-1.7368461228159466	5.443614791813886e-8	0.01929353172588636
chr5-124869732-124870119	Oligo	down	-1.7453903731185552	5.4441322003377955e-8	0.01929536555104723
chr5-78587711-78588061	Oligo	down	-1.711138088640265	5.4442982775726737e-8	0.01929595417028695
chr9-108569600-108569928	Oligo	down	-1.6324954900775852	5.4443052888960625e-8	0.01929597902016986
chr10-123457168-123457407	Oligo	down	-1.8594210444873331	5.4447574547379526e-8	0.01929758160895498
chr12-17309794-17310168	Oligo	down	-2.025800290336588	5.4457099100268165e-8	0.01930095734861254
chr1-23006237-23006499	Oligo	down	-1.9490901277031296	5.445716535275412e-8	0.01930098083014987
chr4-44377118-44377538	Oligo	down	-1.3325119060391382	5.445985111748679e-8	0.01930193273231525
chr12-66433272-66433565	Oligo	down	-1.9660486281585392	5.4460653316656364e-8	0.01930221705175593
chr8-128939374-128939910	Oligo	down	-1.4606102562615506	5.4470142464864165e-8	0.01930558024310948
chr18-3540273-3540498	Oligo	down	-2.121192800518865	5.4470267069120946e-8	0.01930562440597319
chr3-139461681-139461911	Oligo	down	-1.3471111755847804	5.4474961346986544e-8	0.0193072881754057
chr1-36416886-36417110	Oligo	down	-1.4214374315048834	5.4475101849795286e-8	0.01930733797311369
chr12-112034503-112034702	Oligo	down	-2.047211423488956	5.448995649231907e-8	0.01931260282979018
chr9-82117595-82118031	Oligo	down	-1.6928647164775796	5.4491166448936496e-8	0.01931303166866431
chr20-10659984-10660183	Oligo	down	-1.6369018859715867	5.4491609867365424e-8	0.01931318882724099
chr15-52431621-52431826	Oligo	down	-2.205392672272551	5.4506467075149794e-8	0.01931845459310996
chr10-102834280-102834561	Oligo	down	-1.9521077258951145	5.4528712033383017e-8	0.01932633876243177
chr18-31555903-31556164	Oligo	down	-1.0312874829516074	5.4532372797577785e-8	0.0193276362287815
chr15-28126082-28126306	Oligo	down	-1.138804458545199	5.454435383034566e-8	0.01933188260632026
chr10-81027277-81027719	Oligo	down	-1.4791261051132727	5.45484163803369e-8	0.0193333224756009
chr15-92018590-92018848	Oligo	down	-1.3370462093469122	5.454881195298517e-8	0.01933346267643677
chr2-27542764-27543060	Oligo	down	-1.9119855101072956	5.4549669752875586e-8	0.01933376670216292
chr3-61154537-61154997	Oligo	down	-1.415644487225463	5.456481066201743e-8	0.01933913301888552
chr7-35512817-35513084	Oligo	down	-1.8994927181357069	5.45738563094927e-8	0.01934233902249195
chr6-38118821-38119020	Oligo	down	-1.714727973586447	5.457459706709357e-8	0.01934260156550463
chr1-111729265-111729483	Oligo	down	-1.3306789644342296	5.457574674668586e-8	0.01934300904069413
chr14-52883657-52883894	Oligo	down	-1.9366750188392776	5.4577294533441664e-8	0.01934355761501506
chr8-694509-694708	Oligo	down	-1.902943229720318	5.4595348626485836e-8	0.01934995643694224
chr11-19371766-19372151	Oligo	down	-1.3727542374583486	5.459627245157229e-8	0.01935028386364851
chr7-146787336-146787617	Oligo	down	-1.783015510391273	5.4602098211609364e-8	0.01935234865864964
chr5-1915996-1916415	Oligo	down	-1.0649498481986743	5.461138942271339e-8	0.01935564169614519
chr5-144259475-144259728	Oligo	down	-1.9652933504375945	5.4616236303988716e-8	0.0193573595520412
chr18-55116519-55116793	Oligo	down	-2.1547384715126903	5.4617021149793266e-8	0.01935763772101547
chr3-97270363-97270730	Oligo	down	-1.9112360301751323	5.4624591342117726e-8	0.01936032078643007
chr9-20131096-20131372	Oligo	down	-2.118394096495005	5.4626092592375025e-8	0.01936085286705251
chr6-143896001-143896284	Oligo	down	-1.8957448357700413	5.462833074595778e-8	0.01936164612463608
chr4-14023140-14023466	Oligo	down	-1.763353449768999	5.463013313112572e-8	0.01936228493499923
chr3-177026949-177027232	Oligo	down	-1.382830844115566	5.464546116469111e-8	0.01936771757329564
chr3-50080244-50080602	Oligo	down	-1.6692110485122464	5.464575815716102e-8	0.01936782283485179
chr6-159490749-159491039	Oligo	down	-2.19103272610952	5.46533156692173e-8	0.01937050140606234
chr3-45665147-45665485	Oligo	down	-1.230369546067597	5.46583357146104e-8	0.01937228063565079
chr4-90567349-90567789	Oligo	down	-1.245022971420589	5.466274444041932e-8	0.01937384319829561
chr3-24416203-24416635	Oligo	down	-1.7149166325964984	5.4669343737612766e-8	0.0193761821542034
chr5-16749663-16749873	Oligo	down	-1.5591195147310677	5.468063221825736e-8	0.01938018307395586
chr15-40892725-40892953	Oligo	down	-1.2618073566657069	5.4688975136398016e-8	0.01938314001271787
chrX-130097682-130098149	Oligo	down	-1.5783016560453946	5.469341898995654e-8	0.01938471502551534
chr10-21546379-21546594	Oligo	down	-2.1120458718212607	5.4705075742541024e-8	0.0193888464700501
chr6-154745351-154745688	Oligo	down	-1.9179772840850733	5.470551787096256e-8	0.0193890031714159
chr1-221782504-221782714	Oligo	down	-2.0358550722627564	5.4719604883936514e-8	0.01939399596098919
chr4-47609349-47609613	Oligo	down	-1.8990460657969976	5.4728125822677755e-8	0.01939701599470256
chr12-6354257-6354609	Oligo	down	-1.6898490204587515	5.472864133858798e-8	0.01939719870642904
chr9-114723385-114723719	Oligo	down	-1.433228441291538	5.4729068410236044e-8	0.01939735007129791
chr2-237308164-237308513	Oligo	down	-1.93373955580359	5.473338308733185e-8	0.01939887930072758
chr19-49573207-49573440	Oligo	down	-2.0170946028010377	5.4734769649039687e-8	0.01939937073286089
chr20-57183668-57184039	Oligo	down	-1.3566944758006416	5.475003403016603e-8	0.01940478081114159
chr2-16693774-16694032	Oligo	down	-2.158699510270959	5.4752336896183636e-8	0.01940559700442988
chr11-111549461-111549765	Oligo	down	-1.7044292079790573	5.4755887674943485e-8	0.01940685548919184
chr4-175781105-175781376	Oligo	down	-2.0823942686335606	5.475870199806276e-8	0.01940785295566339
chr12-77392679-77392902	Oligo	down	-2.0072732881857585	5.4760648348392907e-8	0.01940854279087915
chr12-114039217-114039583	Oligo	down	-1.9245351288883228	5.4763270458569826e-8	0.01940947213227861
chr3-183680039-183680315	Oligo	down	-1.685813769687103	5.4764249809393447e-8	0.01940981923869427
chr2-79635459-79635792	Oligo	down	-1.5754212499781517	5.4770200504815646e-8	0.01941192831391928
chr10-111723969-111724439	Oligo	down	-1.5302880953495572	5.4773822886842464e-8	0.01941321217666913
chr2-231655534-231655843	Oligo	down	-1.285731410719109	5.47741453610754e-8	0.01941332646959915
chr1-109069785-109070129	Oligo	down	-1.853376068803544	5.47780895914344e-8	0.01941472440344413
chr14-41873463-41873723	Oligo	down	-2.1800029097442497	5.4784169569250345e-8	0.01941687929958155
chr3-3820749-3820983	Oligo	down	-1.5571209579409295	5.478880382764337e-8	0.0194185217966125
chr4-82857939-82858234	Oligo	down	-1.396247849106525	5.4790295459679593e-8	0.01941905046829694
chr7-46163440-46163851	Oligo	down	-1.283698407594807	5.4790295462231095e-8	0.01941905046920125
chr3-97687769-97688082	Oligo	down	-1.67967869288994	5.4797334921273855e-8	0.01942154542947248
chr3-14677767-14678001	Oligo	down	-1.628573827038695	5.4800622036443514e-8	0.01942271046526649
chr8-104484447-104484696	Oligo	down	-1.8998183197553071	5.4803526718037916e-8	0.01942373995704058
chr16-86846485-86846770	Oligo	down	-1.6840013809947705	5.4806204964999795e-8	0.01942468919472005
chr1-98960727-98960958	Oligo	down	-1.6241407118834417	5.4806915883462675e-8	0.01942494116199625
chr6-168432180-168432595	Oligo	down	-2.055288752052358	5.480886788878976e-8	0.0194256330014843
chr1-45610620-45610909	Oligo	down	-1.326396416734802	5.4811433217712113e-8	0.01942654221818761
chr11-75005979-75006246	Oligo	down	-1.619251413884497	5.482007475687134e-8	0.01942960499570412
chr8-744789-744994	Oligo	down	-2.0991216399676107	5.482239244474491e-8	0.01943042644222871
chr10-34981236-34981641	Oligo	down	-1.636662412180141	5.4837972969211774e-8	0.01943594856961288
chr3-44890249-44890556	Oligo	down	-2.01126089064931	5.484103709934426e-8	0.01943703457393509
chr7-156544917-156545194	Oligo	down	-1.812036198483435	5.48490620100196e-8	0.01943987880290119
chr5-38192376-38192661	Oligo	down	-1.403011766993358	5.4849160086172316e-8	0.01943991356354162
chr3-170535509-170535717	Oligo	down	-1.4978451243127822	5.4849564593562875e-8	0.01944005693107352
chr5-36730353-36730815	Oligo	down	-1.5323382488781725	5.485158931672206e-8	0.01944077454357921
chr12-97218466-97218850	Oligo	down	-1.3515336490792773	5.485499689410536e-8	0.01944198227419329
chr22-41115476-41115682	Oligo	down	-2.1829510668307455	5.4855175484764457e-8	0.01944204557118764
chr11-33313812-33314139	Oligo	down	-1.4982593032667406	5.485917924008542e-8	0.01944346460216727
chr12-95518579-95518944	Oligo	down	-1.6723180640869542	5.486271370645193e-8	0.01944471730540922
chr16-74966784-74967025	Oligo	down	-2.065509580525064	5.487143592675658e-8	0.0194478086783407
chr4-98636306-98636541	Oligo	down	-1.7042289193959563	5.487310573283562e-8	0.01944840049936026
chr10-115826159-115826553	Oligo	down	-1.197749164386245	5.4873988994671976e-8	0.01944871354943661
chr10-72416592-72417012	Oligo	down	-2.087394628383885	5.48788639343512e-8	0.01945044134993242
chr3-25621336-25621590	Oligo	down	-2.005626172806372	5.488395784178879e-8	0.01945224675807599
chr14-90051389-90051916	Oligo	down	-1.5343487655726182	5.48879900429708e-8	0.01945367587097992
chr8-3554874-3555164	Oligo	down	-1.8517697084073808	5.48966012267975e-8	0.0194567278898077
chr7-67032289-67032596	Oligo	down	-1.493241817631902	5.490130985219126e-8	0.01945839674436288
chr8-108187073-108187387	Oligo	down	-1.683817872999552	5.492746272294299e-8	0.01946766597557907
chr4-41011871-41012376	Oligo	down	-1.0663793430132795	5.4928696081241634e-8	0.01946810310859406
chr6-14972575-14972911	Oligo	down	-2.0887064226093655	5.4944514477351145e-8	0.01947370954363517
chr6-61875073-61875382	Oligo	down	-1.3288637605733111	5.4955659025034714e-8	0.01947765944994792
chr13-46611106-46611343	Oligo	down	-2.121598309062426	5.495728869429035e-8	0.01947823704547385
chr8-120433127-120433421	Oligo	down	-2.123656694247966	5.495728869661561e-8	0.01947823704629799
chr14-24985024-24985413	Oligo	down	-1.30284593650235	5.496110342431105e-8	0.01947958908116144
chr5-98985783-98986220	Oligo	down	-1.5276238912799354	5.497533516455537e-8	0.01948463316569753
chr5-10318262-10318526	Oligo	down	-1.721545259698931	5.498177793586781e-8	0.01948691664491994
chr8-40550095-40550337	Oligo	down	-1.6674907081512431	5.4983665061395635e-8	0.01948758548938515
chr2-173929355-173929752	Oligo	down	-2.1267244199700928	5.498375872874122e-8	0.0194876186874341
chr14-58923704-58924226	Oligo	down	-1.1569055473241727	5.498612093929291e-8	0.01948845591390889
chr7-25148413-25148621	Oligo	down	-1.9739758841400104	5.4994090896538474e-8	0.01949128066600564
chr18-56702977-56703209	Oligo	down	-2.0066009182232145	5.5016501840935844e-8	0.01949922366497368
chr2-65107035-65107304	Oligo	down	-1.5007200093438682	5.502093726717069e-8	0.01950079569091697
chr2-37916464-37917080	Oligo	down	-1.5651241802531208	5.5027454850050945e-8	0.0195031056852293
chr12-30963852-30964106	Oligo	down	-1.0318180925333773	5.503512926349952e-8	0.01950582568921581
chr5-97470274-97470538	Oligo	down	-2.0136442679582114	5.5037649709451e-8	0.01950671899827217
chr3-93938259-93938580	Oligo	down	-1.6032613443900274	5.5047418338967846e-8	0.01951018124478868
chr4-102750595-102750893	Oligo	down	-1.6198706476306717	5.5047418340931923e-8	0.01951018124548479
chr12-40275645-40275912	Oligo	down	-1.9309072574419457	5.5050583426877617e-8	0.01951130303107109
chr5-62342499-62342721	Oligo	down	-1.488959054814699	5.5055730921018655e-8	0.01951312743168203
chr8-86421556-86421829	Oligo	down	-1.9998296647167535	5.5057761104956e-8	0.01951384697962403
chr18-51132559-51132770	Oligo	down	-2.0183964512850388	5.5064042310644e-8	0.01951607319595
chr9-76322793-76323182	Oligo	down	-1.2432934598206504	5.506574142783837e-8	0.01951667540556161
chr18-28030910-28031437	Oligo	down	-1.0770852026715412	5.5079143479939134e-8	0.01952142542787742
chr6-21848160-21848507	Oligo	down	-1.659602307008365	5.50840322667222e-8	0.01952315813613301
chr10-60395709-60395987	Oligo	down	-1.4168820923596028	5.508546672014569e-8	0.01952366654228763
chr3-131068521-131068823	Oligo	down	-1.953641221073923	5.5091867455390855e-8	0.0195259351228769
chr6-142166613-142166929	Oligo	down	-1.5172885996897767	5.509200145741846e-8	0.01952598261654553
chr4-106369509-106369728	Oligo	down	-1.5649298654666248	5.509919760505582e-8	0.0195285331111719
chr11-12706637-12706905	Oligo	down	-1.6395083071984595	5.5105776092941516e-8	0.01953086469174079
chr10-82354024-82354359	Oligo	down	-1.5486160189978475	5.510735592742037e-8	0.01953142462457596
chr9-131417889-131418146	Oligo	down	-1.0621911507312851	5.510946593608648e-8	0.01953217246439744
chr18-76209056-76209395	Oligo	down	-1.596105744372271	5.5116285106021794e-8	0.01953458934870177
chr6-152516571-152516880	Oligo	down	-1.6306332801798495	5.5138643238137136e-8	0.01954251362967675
chr15-45438615-45438863	Oligo	down	-1.861522853397328	5.5139665465970584e-8	0.01954287593277662
chr3-74550497-74551019	Oligo	down	-1.1370817296627314	5.5140573064818015e-8	0.01954319760849812
chr18-47790018-47790303	Oligo	down	-1.617507223992197	5.5152149443025576e-8	0.01954730056634434
chr10-47016503-47016859	Oligo	down	-1.483680705625293	5.5153170152645745e-8	0.01954766233135146
chr6-151018949-151019185	Oligo	down	-1.6061045497901238	5.515890100402941e-8	0.01954969348835312
chr17-30559048-30559257	Oligo	down	-1.5465632189388865	5.5161118969264974e-8	0.01955047959068173
chr21-35326159-35326469	Oligo	down	-1.917084856494685	5.5179920461448207e-8	0.01955714330954878
chr17-41547516-41547836	Oligo	down	-1.4901333470091327	5.5186106088529875e-8	0.0195593356504272
chr6-139805201-139805677	Oligo	down	-1.1712764828109004	5.518955431146986e-8	0.0195605577868427
chr8-81348320-81348790	Oligo	down	-1.8982650895209607	5.519782259107683e-8	0.0195634882718424
chr9-79142210-79143065	Oligo	down	-1.2145779293460568	5.5204193524015114e-8	0.01956574628974905
chr9-116377048-116377247	Oligo	down	-1.8995431510721268	5.521698999935941e-8	0.01957028168052296
chr1-8117561-8117831	Oligo	down	-1.9291761836225456	5.5227423074414215e-8	0.01957397942314925
chr1-26719297-26719510	Oligo	down	-1.988889416493608	5.52353825681121e-8	0.01957680046670313
chr13-66954446-66954721	Oligo	down	-1.3906253575349572	5.5247819092672874e-8	0.01958120828192058
chr4-40895422-40895636	Oligo	down	-1.6884365464244198	5.52559539979317e-8	0.01958409149571694
chr7-6149045-6149270	Oligo	down	-1.6654568434788626	5.526544340726002e-8	0.01958745477961813
chr1-27645063-27645293	Oligo	down	-1.612567781123559	5.5266588106246356e-8	0.01958786048955636
chr8-74808029-74808451	Oligo	down	-1.2962119449529368	5.5269154710522966e-8	0.0195887701582771
chr20-15069419-15069972	Oligo	down	-1.06540611720198	5.526953901520713e-8	0.01958890636546478
chr2-135715012-135715264	Oligo	down	-2.0843349898093315	5.5273910485529907e-8	0.01959045572383393
chr18-58479429-58479672	Oligo	down	-2.0117081904663925	5.5273910486698925e-8	0.019590455724248262
chr2-214837241-214837696	Oligo	down	-2.081168888065024	5.5275745794386845e-8	0.01959110620317555
chr1-30682464-30682743	Oligo	down	-1.9008803357034296	5.528941720552422e-8	0.01959595169306792
chr13-107742119-107742441	Oligo	down	-1.9789788539214523	5.529513388789409e-8	0.01959797782821686
chr7-105047994-105048221	Oligo	down	-1.5568571619894929	5.5300100502414586e-8	0.01959973812056829
chr15-26731966-26732254	Oligo	down	-1.4848624024721078	5.530186977446737e-8	0.0196003651948156
chr11-119560335-119560625	Oligo	down	-1.5395386872301575	5.530652107339436e-8	0.01960201373143779
chr2-197224897-197225211	Oligo	down	-2.061094003801319	5.5312464447062185e-8	0.01960412021165001
chr8-31676418-31676719	Oligo	down	-1.660231078079506	5.5324428021757296e-8	0.01960836040161132
chr17-78003748-78003970	Oligo	down	-2.1052898721906343	5.5328995559171136e-8	0.01960997925105923
chr6-118803197-118803470	Oligo	down	-1.7644947976771703	5.533026018503319e-8	0.01961042746608039
chr5-11122449-11122661	Oligo	down	-1.5569628001395115	5.5339463638513396e-8	0.0196136894000801
chr11-93948662-93949172	Oligo	down	-1.8866193414157024	5.5345613041789234e-8	0.01961586890233615
chr6-112768172-112768791	Oligo	down	-1.754027168174093	5.5356048847687874e-8	0.01961956761284177
chrX-69217006-69217482	Oligo	down	-1.2449325721934024	5.535954768656533e-8	0.01962080768881091
chr3-114318170-114318449	Oligo	down	-1.8336809063640107	5.5371720895505286e-8	0.01962512217838946
chr6-29714353-29714793	Oligo	down	-1.5061323139660656	5.5376157092973664e-8	0.01962669447767719
chr4-14814645-14814938	Oligo	down	-1.6402180959992112	5.538292042894136e-8	0.01962909157302753
chr6-147681755-147682159	Oligo	down	-1.489139794292783	5.538653125064161e-8	0.01963037133850865
chr15-27174999-27175326	Oligo	down	-2.007672068784993	5.538801394151262e-8	0.0196308968412206
chr5-112181708-112182081	Oligo	down	-1.4099592754439645	5.5396716171421064e-8	0.0196339811290559
chr10-68368792-68369134	Oligo	down	-1.4364645307117154	5.539740866821977e-8	0.01963422656723379
chr1-68188625-68188841	Oligo	down	-1.8982894646008177	5.539974740824799e-8	0.01963505547516829
chr19-28833306-28833571	Oligo	down	-1.9758375713696352	5.5401552768157734e-8	0.0196356953398543
chr2-213958006-213958330	Oligo	down	-1.946524364588252	5.5405163661278583e-8	0.01963697513064866
chr15-39234813-39235214	Oligo	down	-1.8430726434897269	5.5412142436504115e-8	0.01963944858305797
chr6-64987985-64988371	Oligo	down	-1.6085102824950956	5.5412857947687095e-8	0.01963970217810899
chr10-88051634-88052148	Oligo	down	-1.910112233097112	5.54268873759244e-8	0.019644674558212
chr16-12426177-12426493	Oligo	down	-1.1306823731177222	5.54326324298159e-8	0.0196467107489375
chr3-160773750-160773968	Oligo	down	-1.845253706558542	5.543696217290637e-8	0.01964824531813233
chr14-79342774-79343102	Oligo	down	-1.6639853789620958	5.543820543795379e-8	0.01964868596234677
chr6-13420283-13420534	Oligo	down	-1.3820971708978167	5.545545991597328e-8	0.01965480138071882
chr15-60393069-60393293	Oligo	down	-1.8164637136514097	5.5461017208972833e-8	0.01965677102429019
chr4-109495295-109495737	Oligo	down	-1.3362636947046544	5.546446087416116e-8	0.01965799154532456
chr11-30855224-30855653	Oligo	down	-1.122918450459902	5.546581051209558e-8	0.01965846989074947
chr6-86440134-86440404	Oligo	down	-1.845518962062358	5.5471404516555576e-8	0.01966045254578021
chr5-146959566-146959967	Oligo	down	-1.6905568616663444	5.5486128481355304e-8	0.01966567108700435
chr5-77317368-77317600	Oligo	down	-1.5541018875084918	5.54888346868512e-8	0.01966663023388723
chrX-140052998-140053649	Oligo	down	-1.5129029978530522	5.551200779493836e-8	0.01967484336272102
chr4-65391361-65391652	Oligo	down	-2.077363441617403	5.5518526129131314e-8	0.01967715362331736
chr21-39118675-39118874	Oligo	down	-1.7902720924620823	5.5523985974336255e-8	0.01967908872895412
chr14-59444925-59445259	Oligo	down	-1.438986738125818	5.5530618752863166e-8	0.01968143955148352
chr20-24103550-24104040	Oligo	down	-1.502032417970632	5.55317571988648e-8	0.01968184304520765
chr3-122085436-122086026	Oligo	down	-1.0844548935082816	5.55341194997573e-8	0.01968268030370148
chr2-229388937-229389145	Oligo	down	-2.0465747932457843	5.553419507821715e-8	0.01968270709059711
chr20-46634443-46634946	Oligo	down	-1.007573083371676	5.553549420697028e-8	0.01968316753430544
chr1-19907483-19907723	Oligo	down	-2.0024514055364	5.554978664675986e-8	0.01968823313227786
chr10-76309255-76309554	Oligo	down	-2.2039429462788727	5.559031447487849e-8	0.0197025972077588
chr3-171320722-171321032	Oligo	down	-1.0917275077547668	5.559278118292553e-8	0.01970347147075838
chr7-108446690-108446894	Oligo	down	-1.816310628149246	5.5597287084560206e-8	0.01970506847494525
chr2-30741635-30741964	Oligo	down	-1.1727756398646805	5.560530089275693e-8	0.01970790876891537
chr8-23064934-23065304	Oligo	down	-1.821182870649224	5.560954041863633e-8	0.01970941136287518
chr2-119943263-119943533	Oligo	down	-2.114348225131778	5.5612604113269464e-8	0.01971049721284553
chr14-73217678-73218171	Oligo	down	-1.296272926784538	5.5614427015549055e-8	0.01971114329498597
chr17-4058542-4058773	Oligo	down	-2.0403603409730806	5.5629404124739185e-8	0.01971645155691068
chr2-147255797-147256192	Oligo	down	-1.5144349804024673	5.5630365965731787e-8	0.01971679245740449
chr4-48708632-48708930	Oligo	down	-1.8565585582995656	5.563485706069806e-8	0.01971838421373791
chr13-39845058-39845380	Oligo	down	-1.8456621384977296	5.5651571734771164e-8	0.01972430831209627
chr20-51227010-51227233	Oligo	down	-2.0020082036035447	5.565668042022873e-8	0.01972611895793957
chrX-19698114-19698472	Oligo	down	-1.7805613731337049	5.5663836673343033e-08	0.0197286553129496
chr17-78366448-78366665	Oligo	down	-1.6142200165272331	5.5665608303068816e-8	0.01972928322281516
chr11-464411-464639	Oligo	down	-1.141746681607033	5.5675928449284095e-8	0.01973294094063751
chr1-241604228-241604559	Oligo	down	-1.4947840422611218	5.56797084020666e-8	0.01973428065040245
chr2-129741375-129741798	Oligo	down	-1.1368654584447009	5.568083314922439e-8	0.01973467928891385
chr5-112167391-112167733	Oligo	down	-1.2334952493147089	5.5691414867279316e-8	0.01973842971433547
chr11-120587677-120587897	Oligo	down	-1.8662898608802	5.5696947333614215e-8	0.01974039055871621
chr3-24608821-24609193	Oligo	down	-1.6263631773538163	5.570833706732447e-8	0.01974442736508647
chr12-93406061-93406287	Oligo	down	-1.602631346289912	5.571267531686833e-8	0.01974596494918105
chr2-152130561-152130860	Oligo	down	-1.5104798355086508	5.571409771016815e-8	0.01974646908092634
chr6-123592418-123592760	Oligo	down	-1.8705483027561431	5.571655536031967e-8	0.0197473401335813
chr6-147126706-147126926	Oligo	down	-2.020964059590135	5.5717008131859595e-8	0.01974750060713433
chr2-61367211-61367430	Oligo	down	-2.042845697567654	5.5721632163159274e-8	0.01974913947942772
chr5-88494950-88495529	Oligo	down	-1.1621453933340558	5.5733189331810073e-8	0.01975323562892678
chr15-27094201-27094612	Oligo	down	-1.652719213287841	5.573820632007856e-8	0.01975501377499384
chr10-112901099-112901316	Oligo	down	-1.9129897431161975	5.5768564995071054e-8	0.01976577364837805
chr8-19215437-19215851	Oligo	down	-1.0928867952821473	5.5773496998400685e-8	0.01976752167365816
chr3-138061611-138061814	Oligo	down	-1.9444977803771293	5.57774970601333e-8	0.01976893939553774
chr8-32083075-32083500	Oligo	down	-1.9940308748876552	5.5806982710966526e-8	0.01977938984733431
chr4-37219976-37220354	Oligo	down	-1.9389459799958864	5.5811412016264166e-8	0.01978095970386442
chr10-121997758-121998152	Oligo	down	-1.7632747069795718	5.582176218782648e-8	0.01978462806342039
chr5-35457158-35457576	Oligo	down	-1.706138184717112	5.582243542450448e-8	0.01978486667533
chr12-98391406-98391665	Oligo	down	-1.6924767154459834	5.583734310542644e-8	0.01979015033014076
chr13-73507879-73508486	Oligo	down	-1.570656247836152	5.5858916168599655e-8	0.01979779636305593
chr2-161146730-161147307	Oligo	down	-1.2890146504595277	5.58618193099338e-8	0.01979882530892329
chr1-220058574-220058886	Oligo	down	-1.880601291258376	5.586560589704704e-8	0.0198001673700609
chr14-69672535-69672768	Oligo	down	-1.4468208893924484	5.5877163928929625e-8	0.01980426382551088
chr8-129922869-129923070	Oligo	down	-1.7512321342131054	5.5885053903144004e-8	0.01980706022962181
chr7-105092101-105092311	Oligo	down	-1.596877742906134	5.5900238296841916e-8	0.01981244195835819
chr18-34194653-34194932	Oligo	down	-1.7161679232263545	5.5902829317891375e-8	0.01981336028099365
chr18-46736662-46736949	Oligo	down	-1.1719715811319196	5.5913862731175783e-8	0.01981727079849698
chr4-169698852-169699178	Oligo	down	-2.1242991149081707	5.592248153271801e-8	0.01982032551723358
chr8-99159598-99159826	Oligo	down	-2.2769381060169547	5.5929370718526425e-8	0.01982276721691372
chr16-74967153-74967377	Oligo	down	-1.8193123001687328	5.5943132381214645e-8	0.019827644694212
chr2-118738644-118738980	Oligo	down	-1.767267076259773	5.595017617537047e-8	0.01983014119095567
chr13-77560982-77561298	Oligo	down	-1.864655437179316	5.5962148957059406e-8	0.01983438464410578
chr1-205613684-205613980	Oligo	down	-1.8616379230141	5.596778941469335e-8	0.01983638376330269
chr22-25321292-25321521	Oligo	down	-2.025710863576643	5.597076839354704e-8	0.0198374395878829
chr1-38908919-38909285	Oligo	down	-1.3422759657643413	5.5995826928286295e-8	0.01984632095905787
chr2-7281938-7282267	Oligo	down	-1.9332397503257148	5.599586954791702e-8	0.01984633606452049
chr8-2100403-2100769	Oligo	down	-1.3181491831739116	5.6000401204600296e-8	0.01984794219694045
chr13-28563897-28564201	Oligo	down	-1.8955375396230147	5.600409528387113e-8	0.01984925147098602
chr8-74467183-74467668	Oligo	down	-1.3706409505737716	5.6017337018627376e-8	0.019853944672827
chr11-77343485-77343768	Oligo	down	-1.9817577577089656	5.6025782437023445e-8	0.01985693794024203
chr10-1011648-1011883	Oligo	down	-1.7477784542715709	5.6027157284327066e-8	0.01985742522049762
chr16-19860045-19860442	Oligo	down	-1.1339641904398512	5.6031778565132836e-8	0.0198590631179472
chr7-46754197-46754404	Oligo	down	-1.884891199452297	5.603322080030107e-8	0.0198595742821467
chr6-104775156-104775386	Oligo	down	-1.861973589853565	5.6035080541241246e-8	0.01986023342082943
chr8-129696989-129697408	Oligo	down	-1.7246284020388822	5.6036174248201865e-8	0.01986062105791894
chr12-119848703-119849000	Oligo	down	-1.8220152065433943	5.6036532384288343e-8	0.01986074799030139
chr21-32647888-32648154	Oligo	down	-1.2636146583347632	5.605088674151332e-8	0.01986583553336086
chr1-18978473-18979091	Oligo	down	-1.070020774004082	5.60571564406157e-8	0.01986805767146521
chr6-64123423-64123704	Oligo	down	-1.7148523615649411	5.6063913393439346e-8	0.01987045250446973
chr2-64852710-64853024	Oligo	down	-1.78607413275431	5.6085936762039375e-8	0.0198782581368858
chr3-142787899-142788253	Oligo	down	-1.6593036378315684	5.608877799953173e-8	0.01987926514248403
chr4-145522018-145522338	Oligo	down	-1.0440206821696705	5.608887245378411e-8	0.01987929861943243
chr6-35419647-35419856	Oligo	down	-1.332161893591021	5.6089988277569875e-8	0.0198796940952777
chr6-12344118-12344356	Oligo	down	-2.145504582742597	5.6090496566883266e-8	0.01987987424571759
chr3-45319464-45319759	Oligo	down	-2.163687427512703	5.6095983548945363e-08	0.01988181896933496
chr5-102036816-102037089	Oligo	down	-1.9604868114065088	5.6100874607035135e-8	0.01988355248259843
chr4-182624316-182624635	Oligo	down	-1.3933863381402285	5.610287431095384e-8	0.01988426122765981
chr4-58645795-58646258	Oligo	down	-1.9415295733713815	5.610356955421283e-8	0.01988450763925188
chr5-170877240-170877598	Oligo	down	-1.8482478026626348	5.610800591906824e-8	0.01988607999786576
chr15-90492922-90493220	Oligo	down	-1.7663340085538852	5.6110105328055326e-8	0.019886824080896
chr3-156069005-156069502	Oligo	down	-1.2683279075814775	5.611180152781426e-8	0.01988742525649556
chr6-96768160-96768638	Oligo	down	-1.1164236352602086	5.6113217101583875e-8	0.01988792697122886
chr15-51184096-51184443	Oligo	down	-1.2562838805929628	5.6124691423904195e-8	0.01989199375791724
chr16-65941149-65941451	Oligo	down	-1.8255769941990412	5.612655051374293e-8	0.01989265266583334
chr3-149004640-149004969	Oligo	down	-1.824791113642312	5.6151285874362637e-8	0.01990141949602097
chr4-70181893-70182101	Oligo	down	-1.9325850183650075	5.615422837688185e-8	0.01990246239247635
chr9-106032308-106033171	Oligo	down	-1.0365394856086645	5.6156252740998654e-8	0.01990317987772844
chr6-149362169-149362458	Oligo	down	-1.9741329897986144	5.615749480968244e-8	0.01990362009792169
chr7-114596208-114596533	Oligo	down	-1.974594572589984	5.6157955701249995e-8	0.01990378344941552
chr4-177376042-177376347	Oligo	down	-1.5164171396048252	5.61634316877963e-8	0.0199057242759472
chr11-120834459-120834676	Oligo	down	-1.7553171904428575	5.6166509397462006e-8	0.01990681509319547
chr7-4871435-4871690	Oligo	down	-1.5596115546739977	5.6171903813287665e-8	0.01990872700902448
chr1-113806784-113806998	Oligo	down	-1.7700688272347582	5.6174263882136664e-8	0.01990956347642628
chr6-149028877-149029129	Oligo	down	-1.0607290803950344	5.617876774098328e-8	0.01991115975659799
chr16-69467670-69468181	Oligo	down	-1.2236743027256851	5.61865884577122e-8	0.01991393161412464
chr9-26772591-26772940	Oligo	down	-1.9349248087446185	5.6198972084381075e-8	0.01991832068100676
chr3-17571651-17572032	Oligo	down	-1.5143337016613962	5.6202354216660536e-8	0.01991951939323991
chr8-133248637-133248857	Oligo	down	-1.2275729887611222	5.621032771886931e-8	0.01992234540176025
chr1-117974797-117975039	Oligo	down	-1.905158528314279	5.6229473281705386e-8	0.01992913106786843
chr12-67792308-67792708	Oligo	down	-1.6369711271197105	5.6236447537949495e-8	0.01993160291863775
chr10-22456603-22456949	Oligo	down	-1.426756189875486	5.623768928733754e-8	0.0199320430256646
chr5-43061516-43061730	Oligo	down	-1.4937538642269566	5.6241221988765986e-8	0.01993329510336838
chr1-152959833-152960220	Oligo	down	-1.4699828812431637	5.625580412248314e-8	0.01993846337611108
chr4-165903007-165903252	Oligo	down	-1.9595397787114743	5.626369436127624e-8	0.01994125987399533
chr9-5797021-5797269	Oligo	down	-1.48166443070925	5.6286844673004896e-8	0.01994946492322976
chr10-112940787-112940986	Oligo	down	-1.9662731720309452	5.62970342904475e-8	0.01995307637839185
chr3-196366683-196366899	Oligo	down	-1.7570017101093145	5.630434950397596e-8	0.01995566907294668
chr8-18754914-18755331	Oligo	down	-1.3044347973528765	5.6304716749282787e-8	0.01995579923386455
chr4-163084974-163085340	Oligo	down	-1.29541529740096	5.6306376437417994e-8	0.01995638746883187
chr21-41203311-41203812	Oligo	down	-1.1049251814385448	5.630711442950864e-8	0.0199566490316786
chr19-29311278-29311678	Oligo	down	-1.5281197238015052	5.631212247390328e-8	0.01995842400781317
chr5-95441106-95441465	Oligo	down	-2.1500864802614137	5.6315889726156635e-8	0.01995975921619306
chr1-174030429-174030919	Oligo	down	-1.414923172037203	5.6316714156122494e-8	0.01996005141478371
chr2-11993795-11994244	Oligo	down	-1.560365627885921	5.6321371343233746e-8	0.01996170203832562
chr3-42940-43140	Oligo	down	-1.6891788982959746	5.6330047110032836e-8	0.01996477694697339
chr4-165217203-165217589	Oligo	down	-1.7211680785295478	5.633792432311888e-8	0.01996756882822141
chr10-102289226-102289467	Oligo	down	-1.9003283291114472	5.6343020704346724e-8	0.01996937511313808
chr7-400969-401400	Oligo	down	-1.672937568618158	5.6345727078439224e-8	0.01997033431977582
chr15-82590558-82590896	Oligo	down	-1.817916247872926	5.635309600151856e-8	0.01997294605033821
chr4-142502327-142502839	Oligo	down	-1.1785887892302922	5.6359383757863474e-8	0.01997517458838076
chr4-169747673-169748026	Oligo	down	-1.2874264737174874	5.6365988790214466e-8	0.01997751557697176
chr19-17393826-17394165	Oligo	down	-1.340170274490522	5.636664570170743e-8	0.01997774840282765
chr15-89568178-89568499	Oligo	down	-1.978598432457705	5.639355751785077e-8	0.01998728662326425
chr12-82426301-82426899	Oligo	down	-1.0409514910399813	5.639677629038134e-8	0.0199884274367184
chr1-85605646-85605930	Oligo	down	-1.3259887011322782	5.641515685571845e-8	0.01999494196858801
chr14-79325274-79325722	Oligo	down	-1.5732928702973492	5.64184847449149e-8	0.01999612145571646
chr3-172595946-172596409	Oligo	down	-1.3983172316572796	5.6419927276953474e-8	0.01999663272513423
chr1-110571520-110571761	Oligo	down	-1.6679709986915032	5.642002839501104e-8	0.01999666856390179
chr3-47938151-47938509	Oligo	down	-1.4713266801643208	5.6436764665009976e-8	0.02000260031639616
chr1-19391207-19391550	Oligo	down	-1.1779498375787183	5.6437105516942085e-8	0.02000272112284219
chr11-58226822-58227286	Oligo	down	-1.3680037878609204	5.6448957135829496e-8	0.02000692163286636
chr12-81498996-81499224	Oligo	down	-1.6324566753237857	5.645428901911421e-8	0.02000881138559955
chr4-90380845-90381179	Oligo	down	-1.3762346683790394	5.645750475282628e-8	0.02000995112202045
chr2-8068164-8068549	Oligo	down	-1.9370024373961607	5.6459960100847185e-8	0.02001082135874276
chr17-12406985-12407300	Oligo	down	-1.7490332530347752	5.6465812392692115e-8	0.0200128955572799
chr1-15557851-15558078	Oligo	down	-1.994557319735943	5.6476677660744815e-8	0.02001674647990948
chr9-69633374-69633594	Oligo	down	-2.105625314386365	5.6477684958117185e-8	0.02001710349128068
chr6-149951427-149951818	Oligo	down	-1.7133419123644114	5.6478764315230726e-8	0.02001748604242565
chr12-86722004-86722290	Oligo	down	-1.7125243226122144	5.6488026383315864e-8	0.02002076875090672
chr16-56281530-56281773	Oligo	down	-1.2762849009349375	5.6493194567356694e-8	0.02002260048453539
chr15-75572336-75572617	Oligo	down	-1.785183686234503	5.6495613595612106e-8	0.02002345784862482
chr17-37435568-37435777	Oligo	down	-1.6276845589840685	5.651199266309876e-8	0.02002926299961877
chr12-118874841-118875132	Oligo	down	-1.852405009036766	5.651466327076193e-8	0.02003020952973979
chr9-91567765-91568179	Oligo	down	-1.6664938834522225	5.6532917700628726e-8	0.02003667935604533
chr20-61989809-61990056	Oligo	down	-1.8052118837692657	5.6534763389323875e-8	0.02003733351426111
chr16-4637515-4637771	Oligo	down	-1.0979291601153522	5.6540134012653393e-8	0.02003923699743467
chr8-112964827-112965094	Oligo	down	-1.92005459703131	5.6549052538342406e-8	0.020042397945902
chr18-32218502-32218816	Oligo	down	-1.4632387471076085	5.6562807685465935e-8	0.02004727311392126
chr10-84248743-84249025	Oligo	down	-1.1103677627008226	5.656449372519585e-8	0.02004787068855254
chr17-74605215-74605448	Oligo	down	-1.784359505261203	5.659256878681508e-8	0.02005782119226693
chr8-3225402-3225644	Oligo	down	-2.2270298152396313	5.6592826435655336e-8	0.02005791250945714
chr1-152948738-152949067	Oligo	down	-1.730193978697975	5.659388111486917e-8	0.0200582863141375
chr6-11424777-11425010	Oligo	down	-2.1135439244578347	5.6599405361425845e-8	0.02006024424522335
chr5-32989729-32990121	Oligo	down	-1.2206517102122318	5.660591663806728e-8	0.02006255200444699
chr7-155359622-155359877	Oligo	down	-1.7358837376877825	5.66077090171779e-8	0.02006318726841327
chr7-353692-354028	Oligo	down	-1.2621803565491998	5.6617298869945075e-8	0.02006658615198028
chr7-8315527-8316204	Oligo	down	-1.0658432838222265	5.6623179971197625e-8	0.02006867056129171
chr18-62677601-62678093	Oligo	down	-1.3496799469361234	5.662429544978605e-8	0.02006906591479042
chr8-127266347-127266626	Oligo	down	-1.789778658701942	5.6627737104078645e-8	0.02007028572311307
chr12-78113019-78113674	Oligo	down	-1.0645777870741415	5.6638400387644366e-8	0.02007406505739085
chr7-147982714-147983019	Oligo	down	-1.5888322793489893	5.6644341019369566e-8	0.02007617056579005
chr3-11633376-11633796	Oligo	down	-1.280457622289739	5.665040080820677e-8	0.02007831830644868
chr18-35990436-35990643	Oligo	down	-1.9671856722312688	5.6659597300431767e-8	0.02008157777320552
chr11-131439343-131439884	Oligo	down	-1.4716340465195472	5.6672132294429495e-8	0.02008602048845317
chr12-46174918-46175303	Oligo	down	-1.0613304736564535	5.6678241765745016e-8	0.02008818583782417
chr3-88105889-88106154	Oligo	down	-2.0449374885834377	5.6691648868758246e-8	0.02009293765030963
chr2-202975077-202975518	Oligo	down	-1.4197364164576936	5.670001831220899e-8	0.02009590399030467
chr2-19272848-19273096	Oligo	down	-1.876006008336554	5.6704976306482033e-8	0.02009766122742489
chr3-178155640-178155917	Oligo	down	-1.7565727672077225	5.67113729789116e-8	0.02009992836805074
chr10-72754423-72754729	Oligo	down	-1.6021336853052626	5.6714833804542815e-8	0.02010115497117508
chr8-17848077-17848494	Oligo	down	-1.158424394093568	5.671657802990559e-8	0.02010177316824929
chr12-77523494-77524070	Oligo	down	-1.0088730685334282	5.671739406071429e-8	0.02010206238996866
chr4-25663780-25664184	Oligo	down	-1.24261867357871	5.673038721964546e-8	0.02010666749032284
chr9-122406206-122406509	Oligo	down	-1.7274368893961842	5.6733857738249235e-8	0.02010789752887898
chr19-49359965-49360164	Oligo	down	-1.867907490950276	5.673946446993785e-8	0.02010988469475771
chr8-18977963-18978297	Oligo	down	-1.3137439589319415	5.6740476723825126e-8	0.02011024346284172
chr3-65005334-65005642	Oligo	down	-1.7266101578054007	5.6740972577748464e-8	0.02011041920586849
chr5-59501764-59502031	Oligo	down	-1.9069921987028753	5.6744913929054177e-8	0.02011181611930502
chr11-67139074-67139384	Oligo	down	-1.6892643008160038	5.6749429176868244e-8	0.02011341643601152
chr11-132669233-132669470	Oligo	down	-2.06860445328367	5.67535862128274e-8	0.02011488979348135
chr1-173961040-173961287	Oligo	down	-1.7314182213649143	5.6781450126773583e-8	0.02012476546118172
chr7-24775701-24775923	Oligo	down	-1.959364061812343	5.6792163839053763e-8	0.02012856266865663
chr21-33772060-33772270	Oligo	down	-1.8878025656659496	5.6795800023691786e-8	0.02012985142339696
chr20-48941571-48941773	Oligo	down	-1.7758249485634918	5.680501233301349e-8	0.0201331164961283
chr7-148056115-148056617	Oligo	down	-1.282174103743805	5.68062221627701e-8	0.02013354529003979
chr16-76328680-76328896	Oligo	down	-2.247986174666533	5.681503943667371e-8	0.02013667035234308
chr17-49968466-49968762	Oligo	down	-1.718693936055517	5.682046656922696e-8	0.02013859386379826
chr12-74547787-74548009	Oligo	down	-1.9939631159161475	5.682207082615535e-8	0.02013916245256011
chr4-163071413-163071776	Oligo	down	-1.7642246355609892	5.6824363665203124e-8	0.02013997509203961
chr13-72982964-72983235	Oligo	down	-1.6155149073043369	5.6825759027758906e-8	0.02014046964341345
chr13-104866071-104866480	Oligo	down	-1.7499261114044815	5.687411890401432e-8	0.02015760959255527
chr14-61420025-61420224	Oligo	down	-1.7285710561785814	5.6875411423231546e-8	0.02015806769367884
chr4-40113797-40114074	Oligo	down	-2.06207685879472	5.6878584575155755e-8	0.02015919233804957
chr2-186503344-186503685	Oligo	down	-1.4098884180451172	5.6883037561981706e-8	0.02016077058790536
chr16-75015558-75015786	Oligo	down	-1.9319895276739671	5.6884712331610656e-8	0.0201613641681311
chr6-119986407-119986772	Oligo	down	-1.6701864303067344	5.6886289602227806e-8	0.02016192319226959
chr4-25944058-25944350	Oligo	down	-2.1615670312773494	5.6898114747521665e-8	0.02016611431939036
chr2-234857223-234857602	Oligo	down	-1.4578084376594873	5.690456192257724e-8	0.02016839935940944
chr4-154415417-154415676	Oligo	down	-1.64867545852809	5.691439037354877e-8	0.02017188280814502
chr3-149037822-149038054	Oligo	down	-2.0599564461082025	5.6917527334019553e-8	0.02017299462535987
chr1-68282396-68282721	Oligo	down	-1.7210788221584936	5.6919253084877465e-8	0.02017360627460769
chr16-29270507-29270833	Oligo	down	-2.0243928861478926	5.6926803230726995e-8	0.02017628223505041
chr4-23151602-23152056	Oligo	down	-1.337543561356954	5.6934655523853686e-8	0.02017906528404184
chr17-20162262-20162639	Oligo	down	-1.4710263866257467	5.6940393657035915e-8	0.02018109902189495
chr13-30837709-30837948	Oligo	down	-1.7144547629708269	5.696612776944365e-8	0.02019021983468506
chr19-30471481-30471735	Oligo	down	-1.9221495504841988	5.697254489539835e-8	0.02019249422455155
chr9-72984953-72985402	Oligo	down	-1.3683216620637264	5.6976474739993016e-8	0.02019388705972202
chr1-230947605-230947966	Oligo	down	-1.4628372841825987	5.69903821038936e-8	0.02019881617717249
chr13-111066568-111066847	Oligo	down	-1.2899718741043085	5.7019342434267035e-8	0.02020908044226509
chr2-107266777-107267199	Oligo	down	-1.5831433954311054	5.7019554566981614e-8	0.02020915562740246
chr6-2606328-2606646	Oligo	down	-1.8842710736294483	5.702168475224408e-8	0.02020991061831411
chr2-11592661-11592893	Oligo	down	-1.775073196221232	5.702175934685544e-8	0.02020993705650924
chr16-57392961-57393186	Oligo	down	-2.16124658437883	5.7031469520579796e-8	0.02021337858483149
chr21-29384718-29385094	Oligo	down	-1.875551945900483	5.70353750176203e-8	0.02021476279062007
chr8-56822663-56823222	Oligo	down	-1.0951054879512392	5.704101288933917e-8	0.02021676099330403
chr22-49123508-49123973	Oligo	down	-1.4439042981223995	5.705117969143362e-8	0.02022036436213635
chr1-215197200-215197512	Oligo	down	-2.046271074793732	5.705310090477925e-8	0.02022104528817638
chr11-43317823-43318147	Oligo	down	-1.4873157358555629	5.7072843073008626e-8	0.02022804240615108
chr8-73822546-73822757	Oligo	down	-1.7018202874334616	5.7079127702297246e-8	0.0202302698358867
chr8-84750996-84751243	Oligo	down	-2.1335951940269764	5.7081674058331364e-8	0.02023117232812409
chr9-21904029-21904388	Oligo	down	-1.4744627491318203	5.708950419705102e-8	0.02023394752503981
chr2-55491959-55492286	Oligo	down	-1.7139651104809213	5.7096531581048585e-8	0.02023643820561314
chr12-121079785-121080218	Oligo	down	-1.331460053405798	5.709973573506632e-8	0.02023757383790088
chr9-122968212-122968511	Oligo	down	-1.725643247097573	5.7118937841492716e-8	0.02024437954447105
chr20-38941726-38941988	Oligo	down	-1.7763039539380785	5.712070620993465e-8	0.02024500629845609
chr10-23247942-23248353	Oligo	down	-1.4437983510309964	5.7128676363069196e-8	0.02024783111998079
chr20-48447445-48447888	Oligo	down	-1.554029139695385	5.7133936074430056e-8	0.02024969529317987
chr10-16586072-16586271	Oligo	down	-1.8281966446389344	5.7146805286127024e-8	0.02025425646353557
chr18-57550673-57550892	Oligo	down	-1.9035498939081652	5.715964554232818e-8	0.02025880737133966
chr18-12944775-12944996	Oligo	down	-1.1949876660755647	5.718003953407869e-8	0.02026603551186583
chr4-12215452-12215998	Oligo	down	-1.3514292610230685	5.719260365186653e-8	0.02027048854931279
chr9-29006656-29006976	Oligo	down	-1.5330145416538326	5.719282506378199e-8	0.02027056702323093
chr2-76261302-76261747	Oligo	down	-1.5712970900589154	5.721368483937078e-8	0.02027796024919398
chr1-215860766-215861165	Oligo	down	-2.1116229074539836	5.7231594682223446e-8	0.02028430794524704
chr4-24951012-24951242	Oligo	down	-2.1979530939565866	5.7236345228793755e-8	0.02028599165771522
chr8-97032333-97032636	Oligo	down	-1.9372165918891104	5.723652844352781e-8	0.02028605659359734
chr21-28569376-28569761	Oligo	down	-1.6039808843428789	5.72455447864997e-8	0.02028925221095515
chr3-133246557-133246759	Oligo	down	-1.442434670537704	5.7251037224900836e-8	0.02029119886843548
chr9-69364626-69364932	Oligo	down	-2.063133568232737	5.726917681421643e-8	0.02029762799237865
chr3-197475601-197475801	Oligo	down	-2.16069831084953	5.7269609757912224e-8	0.02029778143844804
chr20-41545628-41545881	Oligo	down	-2.1282096796397196	5.7300039432940615e-8	0.02030856647601997
chr22-19498661-19499027	Oligo	down	-1.5426408267424092	5.7305512357421726e-8	0.02031050621727919
chr18-38630579-38631035	Oligo	down	-1.5417903977176532	5.7319083210144614e-08	0.0203153160667555
chr8-76763154-76763535	Oligo	down	-1.5397698197537038	5.7322476418324593e-8	0.02031651870456469
chr6-16691760-16692029	Oligo	down	-1.4481168984904764	5.7348774747423534e-8	0.02032583948985558
chr3-136833492-136833771	Oligo	down	-2.0620046356738797	5.734947520875381e-8	0.02032608775086257
chr10-107144557-107144920	Oligo	down	-1.6465106074637692	5.735104612662037e-8	0.02032664452342742
chr3-21667145-21667358	Oligo	down	-1.819421278432361	5.73548025444461e-8	0.0203279758918153
chrX-152428116-152428424	Oligo	down	-2.106140160057744	5.7355233158003294e-8	0.02032812851202531
chr2-65943172-65943563	Oligo	down	-1.6047299890393152	5.7355610798586675e-8	0.02032826235728908
chr17-31351458-31351760	Oligo	down	-1.8906966542956696	5.735663806079095e-8	0.02032862644469583
chr11-31459653-31460013	Oligo	down	-1.727005112123006	5.7360811108236314e-8	0.02033010547703665
chr12-56247980-56248215	Oligo	down	-1.2405161709740868	5.736307825106173e-8	0.02033090900913255
chr7-6498069-6498299	Oligo	down	-1.1053348311291322	5.737220225994673e-8	0.02033414278598162
chr8-31705052-31705358	Oligo	down	-1.82985326600828	5.7373160272975245e-8	0.02033448232974925
chr15-99241677-99242001	Oligo	down	-1.5565647834756318	5.7375451061130074e-8	0.02033529424234102
chr20-45012899-45013107	Oligo	down	-1.8865437025605756	5.7380504951553236e-8	0.02033708546745425
chr10-44773557-44773828	Oligo	down	-1.3999230968003982	5.738138982694568e-8	0.02033739908941522
chr8-119755196-119755458	Oligo	down	-1.7770548341503138	5.739988710227747e-8	0.02034395498622469
chr2-232074602-232074935	Oligo	down	-1.4480677481986453	5.7400073739932154e-8	0.02034402113527545
chr6-134207555-134207758	Oligo	down	-1.7384226560420242	5.740610611554654e-8	0.02034615916000258
chr4-128149052-128149417	Oligo	down	-2.075930307885552	5.741429031757078e-8	0.02034905984580502
chr6-147674194-147674521	Oligo	down	-1.5823150734858489	5.7424546134718374e-8	0.02035269476379755
chr13-27960839-27961203	Oligo	down	-1.8887260000023876	5.742826761209512e-8	0.02035401374841681
chr15-54040522-54040871	Oligo	down	-1.700971384056256	5.7436322040189095e-8	0.02035686843909402
chr18-46853644-46853845	Oligo	down	-1.832565029433688	5.744756729197533e-8	0.02036085403745835
chr10-17913309-17913821	Oligo	down	-1.1902555130275203	5.746521489134435e-8	0.02036710878786472
chr6-10583359-10583597	Oligo	down	-1.5603307794091288	5.7466555173720636e-8	0.02036758381744593
chr4-54792440-54792971	Oligo	down	-1.3479769504359282	5.746711991186668e-8	0.02036778397476334
chr7-147654778-147655195	Oligo	down	-1.1955986549676636	5.7468646417475735e-8	0.02036832500651383
chr17-9337380-9337654	Oligo	down	-2.013280778486682	5.7477617792674417e-8	0.02037150468616862
chr9-88378462-88378799	Oligo	down	-1.9088210344928944	5.74776177938448e-8	0.02037150468658344
chr6-165563557-165563913	Oligo	down	-1.653333286770887	5.748159638544927e-8	0.02037291479891286
chr10-129593157-129593361	Oligo	down	-1.8239505810654195	5.74825065155421e-8	0.02037323737177101
chr5-74025319-74025625	Oligo	down	-1.9666847930971088	5.7489791712459585e-8	0.020375819427688482
chr3-130578467-130578884	Oligo	down	-1.5058947751513978	5.7493069533659546e-8	0.02037698116946728
chr15-20409188-20409571	Oligo	down	-1.8889953459945976	5.7493257318538654e-8	0.02037704772512306
chr11-27599913-27600264	Oligo	down	-1.5064460839004106	5.7494724003790497e-8	0.02037756755504344
chr3-50814291-50814504	Oligo	down	-1.6968547423310794	5.749473798260461e-8	0.02037757250948464
chr4-8637512-8637971	Oligo	down	-1.554791667262907	5.7498866534222185e-8	0.02037903577139169
chr5-162769093-162769401	Oligo	down	-1.8482167410081785	5.75036639439112e-8	0.02038073609332072
chr8-135690438-135690876	Oligo	down	-1.2110890514006831	5.7518216327615584e-8	0.02038589382191515
chr2-41892715-41893036	Oligo	down	-1.9816714622944591	5.7523033105135244e-8	0.02038760100828755
chr5-37825287-37825754	Oligo	down	-1.1934269949473113	5.7533728628530214e-8	0.02039139176916682
chr2-106515005-106515320	Oligo	down	-1.917871593203765	5.75376122001566e-8	0.0203927682040405
chr7-155662266-155662869	Oligo	down	-1.06491640321412	5.7543466357612186e-8	0.02039484306379669
chr2-61267432-61267761	Oligo	down	-1.486073617524898	5.7556702184020695e-8	0.02039953417157153
chr2-107441092-107441413	Oligo	down	-2.0318762272805246	5.756123574432756e-8	0.02040114097868329
chr6-120617531-120617984	Oligo	down	-1.6746794615141525	5.7568029830661656e-8	0.02040354897273225
chr20-54659380-54659583	Oligo	down	-1.951459659040915	5.7575079135248854e-8	0.02040604742251057
chr5-115418841-115419127	Oligo	down	-1.644700594049155	5.7578215428945386e-8	0.02040715900340397
chr6-13115661-13115883	Oligo	down	-2.1466106245812577	5.7584169132226534e-8	0.02040926914468939
chr3-138038673-138038941	Oligo	down	-2.0967444201900447	5.7587992226274446e-8	0.02041062414479732
chr5-79936750-79936983	Oligo	down	-1.9924102737766136	5.7598531202307484e-8	0.02041435942137783
chr6-154069994-154070230	Oligo	down	-2.0599510968564783	5.7610935936689493e-8	0.02041875596936117
chr13-41980376-41980719	Oligo	down	-1.6136043966459876	5.76136675777462e-8	0.02041972413124269
chr5-135720709-135720941	Oligo	down	-1.8966793875985477	5.76154224237883e-8	0.02042034609255116
chr3-163508275-163508641	Oligo	down	-1.6710644133219326	5.7621923598849756e-8	0.02042265027152232
chr2-132747425-132747702	Oligo	down	-2.133617282077413	5.7625280252933076e-8	0.0204238399536458
chr5-79982031-79982543	Oligo	down	-2.0833811845326444	5.7642654613212134e-8	0.02042999786128771
chr13-31915027-31915292	Oligo	down	-1.7605293231971908	5.7645589184490853e-8	0.02043103794671317
chr17-41585425-41585819	Oligo	down	-1.6610803025556011	5.7667318346050055e-8	0.02043873930479879
chr2-151679656-151679960	Oligo	down	-2.132378097518611	5.7667376897752834e-8	0.02043876005698604
chr20-24209390-24209734	Oligo	down	-1.5889419440957615	5.7675510704269265e-8	0.02044164288136063
chr11-33265562-33265920	Oligo	down	-1.4013757774431612	5.7678105475764105e-8	0.02044256253324769
chr2-167946138-167946431	Oligo	down	-1.5772565570969297	5.7687233352143867e-8	0.02044579768083359
chr10-25481073-25481315	Oligo	down	-1.4687800007026717	5.76896549263748e-8	0.02044665594728038
chr6-101597617-101597975	Oligo	down	-1.1746311370324616	5.769310966832306e-8	0.0204478803941954
chrX-138776863-138777366	Oligo	down	-1.7862297627162356	5.770112483284822e-8	0.02045072116888222
chr3-100103000-100103364	Oligo	down	-1.2428609242840607	5.770723826003582e-8	0.02045288792031319
chr3-136508423-136508808	Oligo	down	-1.6769592219343972	5.7725929555215364e-8	0.0204595125826072
chr4-157012636-157012861	Oligo	down	-1.98702641852217	5.773191466598193e-8	0.02046163385549064
chr8-1943207-1943439	Oligo	down	-1.6980781862239305	5.7733193884722244e-8	0.02046208724259268
chr4-113776283-113776803	Oligo	down	-1.667184642082172	5.7737483407870823e-8	0.02046360755683461
chr4-147942641-147942916	Oligo	down	-1.8049991516290973	5.7737817886108174e-8	0.02046372610428389
chr1-176570654-176571120	Oligo	down	-1.290744077102552	5.7743369046145724e-8	0.02046569357418019
chr1-13514134-13514413	Oligo	down	-1.583083832458188	5.7748338530830423e-8	0.02046745488378957
chr2-122193577-122194124	Oligo	down	-1.6167021384208544	5.7758288945743466e-8	0.02047098155959512
chr3-179356753-179356990	Oligo	down	-2.0066370932772264	5.77638959449331e-8	0.02047296882028291
chr9-104862304-104862532	Oligo	down	-1.9436392136427685	5.7794953004730855e-8	0.02048397621870173
chr18-33316089-33316537	Oligo	down	-1.0586623942165283	5.7796443714705095e-8	0.02048450456358435
chr10-2835984-2836299	Oligo	down	-1.836560346188615	5.7813607982496387e-8	0.02049058800919628
chr13-74009948-74010231	Oligo	down	-1.2914219649875864	5.7820156962102937e-8	0.02049290913129333
chr12-47724110-47724329	Oligo	down	-1.3914235249168216	5.7823014859871246e-8	0.02049392204170986
chr17-59557800-59558093	Oligo	down	-2.028937127681404	5.782570278996941e-8	0.0204948747113349
chr21-44926886-44927085	Oligo	down	-2.0923718388853905	5.7841820689311685e-8	0.02050058729780929
chr7-79145607-79146191	Oligo	down	-1.433446689399731	5.784351355812607e-8	0.02050118729283883
chr9-6437267-6437514	Oligo	down	-1.827853455673555	5.7847688934301127e-8	0.02050266715053967
chr1-190197705-190198111	Oligo	down	-1.4596135608981786	5.785420621108157e-8	0.02050497703636258
chr2-223553733-223554126	Oligo	down	-1.5948741073682902	5.786503136992274e-8	0.02050881374328487
chr7-97824631-97825268	Oligo	down	-1.8320609327045263	5.7869055844840443e-8	0.02051024011780757
chr7-35465669-35466047	Oligo	down	-1.6203212534054463	5.7872704158513875e-8	0.02051153317138128
chr3-177165884-177166107	Oligo	down	-1.7045219615198697	5.7877084172831583e-8	0.02051308555795583
chr11-112835883-112836268	Oligo	down	-1.441126603571267	5.7881591109269944e-8	0.020514682928903
chr7-34178483-34178753	Oligo	down	-2.032457738712913	5.788503117740065e-8	0.02051590217505022
chr21-46181991-46182196	Oligo	down	-1.0599165904178118	5.7892412857182095e-8	0.02051851842690676
chr6-257776-258210	Oligo	down	-1.268534982284513	5.7909342828703514e-8	0.02052451883206324
chr1-94756570-94756824	Oligo	down	-2.139409814373499	5.7915321477156674e-8	0.02052663781454125
chr12-96650761-96651066	Oligo	down	-1.87594597479496	5.792028648454208e-8	0.02052839753728382
chr17-5613630-5613835	Oligo	down	-2.115176468952824	5.793307951830828e-8	0.0205329317082764
chr5-4943338-4943737	Oligo	down	-1.5090766277904324	5.7934425658783085e-8	0.02053340881411419
chr16-47347133-47347527	Oligo	down	-1.5613701554390245	5.7936655510452624e-8	0.02053419912929217
chr2-237210859-237211181	Oligo	down	-1.9689219891651524	5.794461686679393e-8	0.02053702083301344
chr4-140557897-140558308	Oligo	down	-1.7369608080366117	5.7949139277334475e-8	0.02053862368836927
chr12-26021355-26021828	Oligo	down	-1.199987277213435	5.795084848680453e-8	0.02053922947493569
chr12-121908747-121908951	Oligo	down	-1.8323306031739817	5.79528892875803e-8	0.02053995278575065
chr10-7348757-7349015	Oligo	down	-1.9247562711586992	5.797477823086783e-8	0.02054771077447533
chr2-72748461-72748822	Oligo	down	-1.8226853070443516	5.798773470022997e-8	0.020552302871129
chr18-69854267-69854687	Oligo	down	-1.546766588559545	5.798823438599144e-8	0.02055247997225501
chr16-29120540-29120957	Oligo	down	-1.8275550372370448	5.799497406543141e-8	0.02055486868314052
chr3-1247556-1247912	Oligo	down	-2.038316026592379	5.7995600136647435e-8	0.02055509057843126
chr1-74512586-74512876	Oligo	down	-1.5180294657873112	5.7998945874798265e-8	0.02055627639167537
chr4-15587916-15588262	Oligo	down	-1.4977544555788826	5.80020391225391e-8	0.02055737271600592
chr1-54615563-54615778	Oligo	down	-1.5725248531576677	5.80024691103539e-8	0.02055752511443718
chr2-79895956-79896255	Oligo	down	-1.5272803141698787	5.800774523650873e-8	0.02055939510544961
chr6-35412243-35412503	Oligo	down	-1.2070052310004424	5.8019808805348727e-8	0.02056367073583572
chr3-15123583-15123818	Oligo	down	-1.8550844979537449	5.8021318833882194e-8	0.02056420592769869
chr10-4509205-4509572	Oligo	down	-1.4951711529913094	5.8022208076969826e-8	0.02056452109768003
chr14-72710189-72710517	Oligo	down	-1.396943080358934	5.8025152613043425e-8	0.02056556471487791
chr14-53452178-53452691	Oligo	down	-1.3000998550867182	5.8035026554329785e-8	0.02056906428651833
chr2-20918605-20918838	Oligo	down	-1.371896318058604	5.8035829564126874e-8	0.02056934889326566
chr14-104131412-104131611	Oligo	down	-2.0520110371794065	5.8048334609753567e-08	0.0205737809940619
chr13-49616994-49617194	Oligo	down	-2.045441574589817	5.8053369502587825e-8	0.02057556548595468
chr8-49965359-49965574	Oligo	down	-2.005036929207088	5.8054332801348614e-8	0.02057590690311798
chr12-81475722-81476021	Oligo	down	-1.457698543213386	5.805887367894993e-8	0.02057751630366183
chr15-48534828-48535193	Oligo	down	-1.254020640617369	5.8059938691386823e-8	0.02057789377069477
chr2-107574873-107575105	Oligo	down	-1.6145987695351387	5.808293801082413e-8	0.02058604530448634
chr6-135166463-135166749	Oligo	down	-2.0768973090520797	5.8085166422093346e-8	0.02058683510915043
chr13-44317952-44318265	Oligo	down	-1.8253247183037828	5.8095644539868584e-8	0.02059054881604292
chr7-108036199-108036532	Oligo	down	-1.8366866456499509	5.8109022913327796e-8	0.0205952904460562
chr13-99795900-99796214	Oligo	down	-1.6285889462580243	5.8111261123403155e-8	0.02059608372366216
chr8-36447603-36447958	Oligo	down	-2.009077544263656	5.812272962260117e-8	0.02060014844649042
chr10-125886028-125886278	Oligo	down	-2.004949593031686	5.8128183373998456e-8	0.0206020813923294
chr5-33575984-33576474	Oligo	down	-1.2370462837477367	5.8132318343931504e-8	0.02060354692904792
chr19-14340872-14341154	Oligo	down	-1.812911255090164	5.8141030300170934e-8	0.02060663466413808
chr2-184777992-184778383	Oligo	down	-2.0161347916017887	5.8150740568918353e-8	0.02061007622613888
chr4-102566912-102567216	Oligo	down	-1.502788435469939	5.8157589185596296e-8	0.02061250354710496
chr4-140868050-140868249	Oligo	down	-2.04950852095363	5.8167410966257353e-08	0.02061598463171576
chr7-156254876-156255182	Oligo	down	-1.9630702317937647	5.8179323032253395e-8	0.0206202065657064
chr6-124156739-124157186	Oligo	down	-1.0977101512494638	5.8190927686820544e-8	0.02062431954540137
chr5-170396048-170396331	Oligo	down	-2.067106833135548	5.8191278080995366e-8	0.02062444373385678
chr7-111779489-111779688	Oligo	down	-2.063878221317056	5.8197071379728094e-8	0.02062649702376012
chr17-63184814-63185124	Oligo	down	-1.47764417929604	5.8201148555499156e-8	0.02062794207678278
chr3-167225664-167226060	Oligo	down	-1.3764358747382293	5.8202824545074726e-8	0.02062853608938811
chr3-119531278-119531662	Oligo	down	-1.3887152940244285	5.8211205204654635e-8	0.02063150640465972
chr1-60949690-60950015	Oligo	down	-1.990453982632256	5.8218318294677655e-8	0.02063402746159113
chr9-76368864-76369118	Oligo	down	-1.9830012746663943	5.8245370683625464e-8	0.02064361550454395
chr19-12859497-12859726	Oligo	down	-2.0483574234418356	5.8246337064478394e-8	0.02064395801407775
chr3-142658182-142658482	Oligo	down	-1.415960233377619	5.8253126037148264e-8	0.02064636419571627
chr4-154875108-154875653	Oligo	down	-2.014258276253583	5.82550352036323e-8	0.02064704085204738
chr21-29318266-29318643	Oligo	down	-1.095914450445461	5.8280012027505496e-8	0.02065589326284863
chr5-154631106-154631333	Oligo	down	-2.040499248325931	5.828210412954947e-8	0.02065663475611557
chr10-42940849-42941095	Oligo	down	-1.604073880069686	5.8288584043118655e-8	0.02065893139948232
chr3-43001641-43001932	Oligo	down	-1.2879924628247168	5.8296105854769937e-8	0.02066159731757683
chr9-33104353-33104705	Oligo	down	-1.2216050938834262	5.8302556358585773e-8	0.02066388353739176
chr11-21196140-21196419	Oligo	down	-2.034742201307605	5.8303381115531504e-8	0.02066417585187225
chr12-68181514-68181820	Oligo	down	-1.9610318093833428	5.8307250472606415e-8	0.02066554724875352
chr7-83563447-83563670	Oligo	down	-1.8973893421175427	5.8308312440964865e-8	0.02066592363688897
chr2-16172536-16172964	Oligo	down	-1.4906864089700376	5.8332340878701125e-8	0.02067443991593364
chr6-10609914-10610155	Oligo	down	-2.0206718581916316	5.833240732627305e-8	0.02067446346661432
chr7-12969036-12969336	Oligo	down	-1.9066898988837515	5.834155305267128e-8	0.02067770494069301
chr1-208988831-208989173	Oligo	down	-1.5268743980884718	5.8342369764502e-8	0.02067799440378362
chr2-167712297-167712535	Oligo	down	-2.173273656294917	5.8358835041396324e-8	0.02068383010954689
chr2-182394742-182395045	Oligo	down	-1.4827164184101689	5.8394168814916516e-8	0.02069635328222678
chr11-132753854-132754140	Oligo	down	-1.9615677215085097	5.840143243594296e-8	0.02069892769110908
chr3-85495407-85495802	Oligo	down	-1.8047566512175228	5.840505482870397e-8	0.0207002115576634
chr4-143225270-143225579	Oligo	down	-1.8267774072863825	5.8436325130358214e-8	0.02071129453432721
chr4-58174980-58175444	Oligo	down	-1.61813787959934	5.8441805364886146e-8	0.02071323686644977
chr4-181396868-181397254	Oligo	down	-1.7748144133400592	5.8452946170984886e-8	0.02071718544665131
chr1-22191828-22192043	Oligo	down	-2.029249502462645	5.8456409877875414e-8	0.02071841307096599
chr5-163522008-163522248	Oligo	down	-1.4827921940034132	5.847255632094364e-8	0.02072413577405044
chr4-159593124-159593528	Oligo	down	-1.308051163118514	5.8473037581219747e-8	0.02072430634472381
chr2-73440872-73441169	Oligo	down	-2.023689252363951	5.847580833842326e-8	0.02072528837034566
chr4-1476318-1476598	Oligo	down	-1.7672668927872222	5.8500022434942334e-8	0.02073387045150443
chr21-38832384-38832812	Oligo	down	-1.833754312238633	5.8500682242366176e-8	0.02073410430375063
chr6-79486244-79486596	Oligo	down	-1.7447655894752572	5.8502284487895624e-8	0.0207346721796224
chr5-61147872-61148118	Oligo	down	-2.0017044746104995	5.8516565407276335e-8	0.02073973369447391
chr18-42086206-42086517	Oligo	down	-1.3839980333219044	5.8529886110890065e-8	0.0207444548848522
chr20-19099091-19099421	Oligo	down	-1.5227965693948988	5.8534978177106053e-8	0.02074625964042081
chr2-157522920-157523223	Oligo	down	-1.4980058277349553	5.8549600001606944e-8	0.02075144198056954
chr15-37361579-37362039	Oligo	down	-1.9835021689051855	5.855929280973236e-8	0.02075487735408938
chr2-26011617-26012234	Oligo	down	-1.0887558924249112	5.857269205330904e-8	0.02075962638099405
chr1-8417722-8417939	Oligo	down	-1.6495401195531263	5.8580373565254847e-8	0.02076234890086544
chr1-228781029-228781472	Oligo	down	-1.322488484262621	5.8586535540689156e-8	0.02076453285900875
chr7-18133295-18133632	Oligo	down	-1.6979169748296332	5.8618058724511347e-08	0.02077570546343493
chr7-140271199-140271423	Oligo	down	-1.7752945880115645	5.8650509909456826e-8	0.02078720697465923
chr3-71526659-71526944	Oligo	down	-1.4807544693198054	5.865452434672646e-8	0.02078862979158852
chr3-149001573-149001772	Oligo	down	-1.9574779129429256	5.8655474749396224e-8	0.02078896663805475
chr1-247407240-247407554	Oligo	down	-1.5286007502521093	5.866113750679514e-8	0.02079097366084586
chr8-4399865-4400082	Oligo	down	-1.8159907836502311	5.8661446390515006e-8	0.02079108313695828
chr11-30233555-30233787	Oligo	down	-1.9388295439934105	5.86639243410636e-8	0.02079196138458146
chrX-46463029-46463381	Oligo	down	-1.9800594399368183	5.8664297370529686e-8	0.02079209359554998
chr12-12636390-12636657	Oligo	down	-1.8298219103223428	5.8666549867679994e-8	0.02079289193685248
chr5-93342206-93342407	Oligo	down	-1.7508590081804334	5.8666549867679994e-8	0.02079289193685248
chr11-10743588-10743844	Oligo	down	-1.91536757305514	5.8668284302060496e-8	0.02079350666375779
chr10-99913929-99914128	Oligo	down	-1.7158909610750328	5.8671660913953416e-8	0.02079470341942793
chr3-155627301-155627640	Oligo	down	-1.5857970354061577	5.86724991233821e-8	0.0207950005018047
chr3-187712851-187713168	Oligo	down	-1.4120941551129669	5.8675986761890894e-8	0.02079623660808318
chr4-142460848-142461156	Oligo	down	-1.5326214246540415	5.86804758862739e-8	0.02079782766599262
chr7-133708865-133709355	Oligo	down	-1.2749936892372489	5.8687095137403225e-8	0.02080017369407413
chr1-114531365-114531673	Oligo	down	-1.8208592377248245	5.869793154768783e-8	0.02080401438878926
chr21-40672824-40673039	Oligo	down	-2.014093125292029	5.869867395492605e-8	0.02080427751647466
chr2-9575676-9575972	Oligo	down	-1.9943377797927695	5.8715586379543316e-8	0.02081027170256964
chr18-41479946-41480460	Oligo	down	-1.521016149784769	5.8716300891496503e-8	0.02081052494346864
chr12-40986447-40986710	Oligo	down	-1.88692312862743	5.8721796266187935e-8	0.02081247264164366
chr3-120073031-120073355	Oligo	down	-1.596029031895137	5.8738381934025566e-8	0.02081835101696701
chr18-675850-676286	Oligo	down	-1.2523439134127343	5.874666867226573e-8	0.02082128804416777
chr4-44235882-44236324	Oligo	down	-1.2058601529828934	5.8766245622897237e-8	0.02082822660489535
chr9-112605995-112606213	Oligo	down	-1.9644456032180857	5.8766351990763395e-8	0.02082826430432631
chr10-102634855-102635109	Oligo	down	-1.081212890183325	5.8767867570347313e-8	0.02082880146362034
chr1-245418012-245418354	Oligo	down	-1.251559710603383	5.877522564637e-8	0.02083140934971468
chr4-173206625-173207008	Oligo	down	-1.0348129869532603	5.8779807935272064e-8	0.0208330334274588
chr18-45740772-45741183	Oligo	down	-1.2113200110708782	5.878136363390075e-8	0.02083358480594527
chr2-158533085-158533309	Oligo	down	-1.5556666161722958	5.878332194655016e-8	0.02083427888090603
chr22-49954451-49954680	Oligo	down	-1.2373548284137086	5.878837823731145e-8	0.0208360709567591
chr22-40497770-40498144	Oligo	down	-1.4885120684221702	5.8813490286678555e-8	0.02084497129485604
chr12-50459780-50460034	Oligo	down	-2.027957328233133	5.8817160133638646e-8	0.02084627198036487
chr11-95993922-95994501	Oligo	down	-1.108297700673737	5.8828456800617417e-8	0.02085027580155882
chr1-77907975-77908301	Oligo	down	-1.8000098730957257	5.882917211676853e-8	0.02085052932748568
chr15-37744615-37745044	Oligo	down	-1.452299139601747	5.8829548761603156e-8	0.0208506628198312
chr4-146503643-146504007	Oligo	down	-1.7921908821356896	5.8843052155663403e-8	0.020855448760271
chr3-3118485-3118883	Oligo	down	-1.428261681862499	5.8888850176157664e-8	0.02087168072368467
chr8-78536844-78537197	Oligo	down	-1.9024103051703811	5.8898164689521124e-8	0.02087498202008352
chr4-152864283-152864638	Oligo	down	-1.680123931685558	5.89013829495816e-8	0.02087612265190545
chr10-115854357-115854611	Oligo	down	-2.141257079441763	5.8903458270206463e-8	0.02087685819741792
chr2-43375611-43375918	Oligo	down	-1.825847926828855	5.890562517587604e-8	0.02087762620295986
chr2-192005334-192005665	Oligo	down	-1.4105387031659635	5.890919542592065e-8	0.02087889158883192
chr2-149138361-149138669	Oligo	down	-1.971793487330312	5.8909476242669647e-8	0.02087899111730818
chr4-92814465-92814838	Oligo	down	-1.438031945372992	5.8962634110490974e-8	0.02089783159461076
chr3-149960280-149960558	Oligo	down	-1.4435284017751036	5.896665831148373e-8	0.02089925787204762
chr1-94915636-94915959	Oligo	down	-1.5212888954871593	5.89688851591347e-8	0.02090004712252631
chr12-68657531-68657967	Oligo	down	-1.4670480023095562	5.8980500561774654e-8	0.02090416391160698
chr18-26079581-26079828	Oligo	down	-1.745834593047758	5.898081553222707e-8	0.02090427554500958
chr14-53126391-53126612	Oligo	down	-1.7335160541367864	5.8986665097625874e-8	0.02090634877722605
chr10-118991144-118991557	Oligo	down	-1.789393580315564	5.899408659175875e-8	0.02090897914028409
chr7-77254042-77254305	Oligo	down	-2.09852574863249	5.9003357978631785e-8	0.02091226515157656
chr5-56605731-56606012	Oligo	down	-2.0572222566813654	5.9005280739645655e-8	0.02091294662614891
chr12-103769359-103769619	Oligo	down	-1.3501570019923594	5.9007162885837994e-8	0.02091361370581313
chr11-73189314-73189539	Oligo	down	-2.095603075774699	5.90187417295585e-8	0.02091771753749877
chr10-3985757-3986155	Oligo	down	-1.473058418402113	5.902000406050337e-8	0.0209181649391439
chr1-183795326-183795679	Oligo	down	-1.7544464315954391	5.9021767806189686e-8	0.02091879005470878
chr14-101255539-101255879	Oligo	down	-1.7171733829908806	5.90253659231919e-8	0.02092006531732728
chr6-119268401-119268786	Oligo	down	-1.3832672053747412	5.904014574458312e-8	0.02092530365552387
chr2-61240473-61240882	Oligo	down	-1.2462236029850104	5.9044354862855234e-8	0.02092679547226746
chr13-75001943-75002235	Oligo	down	-1.6575985129818678	5.90561338163489e-8	0.02093097022785946
chr9-126217512-126217981	Oligo	down	-1.3259722291097544	5.906466813414369e-8	0.02093399500344387
chr2-16072994-16073406	Oligo	down	-1.0132270489349406	5.9065436771263686e-8	0.02093426742765513
chr11-15336027-15336300	Oligo	down	-1.91332512562699	5.9066168840749255e-8	0.02093452689138255
chr3-101706517-101706892	Oligo	down	-1.6296930369937774	5.9073118255207943e-8	0.02093698993760207
chr4-2138251-2138598	Oligo	down	-1.0614861099888189	5.9089789583532946e-8	0.02094289867314366
chr3-171381227-171381484	Oligo	down	-1.6923327692450796	5.9094271509628943e-08	0.02094448717980024
chr15-69018000-69018325	Oligo	down	-1.6401107132372983	5.9101096228491034e-8	0.02094690603078293
chr17-21051738-21052205	Oligo	down	-1.3577349809551142	5.9102145710205963e-8	0.02094727799333974
chr2-190543230-190543591	Oligo	down	-1.505983104324632	5.911187952568398e-8	0.02095072790089054
chr1-182589530-182589742	Oligo	down	-1.6110670108530751	5.9113340625640846e-8	0.02095124575124275
chr4-111717800-111718249	Oligo	down	-1.6588819407289668	5.912444377241478e-8	0.0209551809840381
chr18-72455948-72456372	Oligo	down	-1.2623619102764492	5.913161539394361e-8	0.02095772278599846
chrX-41514207-41514541	Oligo	down	-1.4131000468782036	5.913281641800181e-8	0.02095814845895029
chr7-27765033-27765319	Oligo	down	-2.202841032050549	5.913483652140032e-8	0.0209588644340973
chr1-225907447-225907713	Oligo	down	-1.1553509728048987	5.913878286172552e-8	0.02096026311576707
chr1-46020182-46020400	Oligo	down	-2.1446474457472684	5.9141951717482833e-8	0.02096138623746885
chr3-168605758-168606199	Oligo	down	-1.2768052318899326	5.9142225736720614e-8	0.0209614833567372
chr1-192979583-192979916	Oligo	down	-1.6520077024275626	5.91501907450956e-8	0.0209643063548305
chr4-105755026-105755448	Oligo	down	-1.2563050903652857	5.915162960188223e-8	0.02096481632164711
chr2-191706514-191707156	Oligo	down	-1.134813439600434	5.9156590560534674e-8	0.0209665746094175
chr3-85076284-85076875	Oligo	down	-1.0963499584910503	5.9161369747174206e-8	0.02096826847264222
chr2-239011455-239011683	Oligo	down	-1.5184660873767075	5.9182218787276464e-8	0.02097565789368045
chr2-131331057-131331278	Oligo	down	-2.1711609141901596	5.9201625625787616e-8	0.02098253616241977
chr9-36340014-36340288	Oligo	down	-1.3933304181507389	5.9210347977008135e-8	0.0209856275817511
chr12-77249835-77250226	Oligo	down	-2.061307195363354	5.9217154985731995e-8	0.02098804015581806
chr13-51734982-51735371	Oligo	down	-1.1600550385091215	5.9227471122549785e-8	0.0209916964526097
chr1-66704151-66704363	Oligo	down	-1.80567613388812	5.9229258551970896e-8	0.02099232996228228
chr16-9779673-9779883	Oligo	down	-1.8271898404157652	5.923084639414234e-8	0.02099289273324389
chr8-28931403-28931800	Oligo	down	-1.4971591101180186	5.9244682304533157e-8	0.02099779652578416
chr8-18209833-18210172	Oligo	down	-1.2705478465305768	5.9245549001402116e-8	0.02099810370482194
chr4-118999128-118999374	Oligo	down	-2.044219809664299	5.925961820175944e-8	0.02100309018115859
chr8-109563280-109563568	Oligo	down	-1.7200286384763874	5.9266924475643364e-8	0.0210056797072799
chr5-54621656-54622139	Oligo	down	-1.3901203462096203	5.9267194563234995e-8	0.02100577543307456
chr12-98908636-98908869	Oligo	down	-1.8200001711877352	5.928143506853801e-8	0.02101082262416658
chr15-29924804-29925095	Oligo	down	-1.2886919229820757	5.928703685912037e-8	0.02101280803879373
chr1-69632109-69632318	Oligo	down	-1.6577469245650065	5.929495032839266e-8	0.02101561277014057
chr21-15825391-15825615	Oligo	down	-1.7490034798765324	5.9314068014314995e-8	0.02102238855597359
chr21-31810946-31811378	Oligo	down	-1.635874295960214	5.9325380358277035e-8	0.02102639793348234
chr6-7871669-7871899	Oligo	down	-1.7562138200428024	5.9326156280439164e-8	0.02102667293969464
chr1-178927970-178928197	Oligo	down	-1.8414022046528211	5.9342777326809116e-8	0.02103256385405431
chr12-93844221-93844605	Oligo	down	-1.5503153577656938	5.9346451838437167e-8	0.02103386619283809
chr14-30604178-30604431	Oligo	down	-2.1149090451791785	5.934656671406627e-8	0.02103390690763293
chr6-31766381-31766694	Oligo	down	-1.044060903944271	5.935857977833542e-8	0.02103816463793653
chr2-105713053-105713363	Oligo	down	-2.2069314268328997	5.9372860143242046e-8	0.02104322595626856
chr6-119033491-119033832	Oligo	down	-1.1952661928139738	5.9399780098999826e-8	0.02105276706158801
chr13-52701733-52702052	Oligo	down	-1.718306415577608	5.940073274584354e-8	0.02105310470344559
chr1-165226124-165226620	Oligo	down	-1.3148509987406929	5.94018612061964e-8	0.02105350465800615
chr1-109563091-109563458	Oligo	down	-1.4645798856136911	5.9403350384312975e-8	0.02105403245996012
chr18-51639655-51640156	Oligo	down	-1.652210366931809	5.9410934037323746e-8	0.02105672029617846
chr1-222153066-222153362	Oligo	down	-1.910549045095527	5.941782864844742e-8	0.02105916391872597
chr7-85648321-85648976	Oligo	down	-1.0620355081305508	5.9429757920944065e-8	0.0210633919511306
chr7-101845570-101846009	Oligo	down	-1.315470395655912	5.9430575471392296e-8	0.02106368171144821
chr7-51772089-51772405	Oligo	down	-1.7179999145565432	5.944470013738136e-8	0.02106868784619139
chr7-11371612-11371880	Oligo	down	-1.6498305842065548	5.944600436051173e-8	0.02106915009547436
chr4-163893773-163894207	Oligo	down	-1.4124598516143116	5.9461805114797555e-8	0.02107475027781212
chr9-99140752-99141010	Oligo	down	-1.1784103204285032	5.9462762997365445e-8	0.02107508977534124
chr16-72927563-72927775	Oligo	down	-1.7853232666000594	5.9464019682781385e-8	0.02107553517606979
chr3-45936657-45936973	Oligo	down	-1.7550399912733	5.948587103310292e-8	0.0210832798409075
chr7-81902674-81903327	Oligo	down	-1.3463713312529046	5.949942544709242e-8	0.02108808386408572
chr17-81009549-81009880	Oligo	down	-1.7411401906048596	5.9502677036918374e-8	0.02108923630880979
chr11-75718108-75718378	Oligo	down	-1.4571339368252652	5.95068871513124e-8	0.0210907284786039
chr1-45934220-45934503	Oligo	down	-1.772401241083844	5.9515845398994356e-8	0.02109390350553857
chr11-17652636-17652878	Oligo	down	-2.162735064840419	5.9517897690140873e-8	0.02109463088882817
chr5-59645156-59645641	Oligo	down	-1.1765931181667215	5.9524676101749576e-8	0.02109703332736259
chr4-158313692-158314088	Oligo	down	-1.6210082766779577	5.952697856369178e-8	0.02109784937743645
chr10-68397677-68397988	Oligo	down	-1.912791100795685	5.952701385225217e-8	0.02109786188458447
chr2-14434574-14435021	Oligo	down	-1.1712724986879106	5.95311520660914e-8	0.02109932857102444
chr9-84136593-84137018	Oligo	down	-1.451600469534729	5.9535817410722043e-8	0.02110098208579516
chr5-64227074-64227462	Oligo	down	-1.0581979494702614	5.954122888821645e-8	0.02110290004870611
chr16-82379764-82380137	Oligo	down	-2.0759604437643917	5.9542168122984445e-8	0.02110323293698876
chr7-132136243-132136442	Oligo	down	-1.5346004646930869	5.9549188959459994e-8	0.0211057212969566
chr16-56749341-56749565	Oligo	down	-1.4699718989784278	5.9563380831621425e-8	0.02111075125124742
chr1-219836102-219836501	Oligo	down	-1.2241738952522234	5.9567615212472233e-8	0.02111225202168046
chr8-26840184-26840471	Oligo	down	-1.660741141021803	5.957385045602869e-8	0.02111446194787796
chr3-85846552-85846850	Oligo	down	-1.941272111351159	5.9578690432806394e-8	0.0211161773566474
chr14-58501255-58501511	Oligo	down	-1.6124156516610686	5.9578690926830274e-8	0.02111617753174182
chr12-26975365-26975590	Oligo	down	-2.194550064486604	5.9579172864974775e-8	0.02111634834266868
chr4-47346794-47347242	Oligo	down	-1.129002771697433	5.9580523191172576e-8	0.02111682693203134
chr11-107577040-107577345	Oligo	down	-1.9066634710651045	5.9580596645478075e-8	0.02111685296607356
chr4-22897604-22897836	Oligo	down	-1.3811419778802163	5.958489778035439e-8	0.0211183773958021
chr13-22725496-22725773	Oligo	down	-2.021344941970379	5.959456332962589e-8	0.02112180310810265
chr6-54107461-54107672	Oligo	down	-2.0500487806832064	5.961009641555245e-8	0.02112730842208218
chr5-170759824-170760170	Oligo	down	-2.0739952553722167	5.961495130776888e-8	0.02112902911725598
chr10-27234599-27234846	Oligo	down	-1.721848960803943	5.961652498871107e-8	0.02112958686912391
chr1-13833352-13833584	Oligo	down	-1.834710110985073	5.962180870582385e-8	0.02113145955056162
chr6-131782636-131783003	Oligo	down	-1.657615638162838	5.962379169660519e-8	0.02113216237206929
chr1-108156706-108157035	Oligo	down	-1.9197477870748951	5.96378105422542e-8	0.02113713100143844
chr18-33626925-33627209	Oligo	down	-1.4922032460329842	5.964571071920977e-8	0.02113993102165591
chr21-42743397-42743596	Oligo	down	-1.9497576246804111	5.964691167005061e-8	0.02114035666865768
chr12-69977147-69977555	Oligo	down	-1.3148264205291769	5.965015541650962e-8	0.02114150633349642
chr9-129588478-129588780	Oligo	down	-1.480514132506416	5.965321403003034e-8	0.0211425903825935
chr12-70271344-70271671	Oligo	down	-1.6708001816748643	5.96674174437487e-8	0.02114762442750063
chr20-14520906-14521333	Oligo	down	-1.6223101231889103	5.967189529358049e-8	0.02114921148942726
chr22-34741584-34741941	Oligo	down	-1.9569800940269797	5.967413516950714e-8	0.02115000535745257
chr14-49403018-49403615	Oligo	down	-1.325408981890326	5.967729777620637e-8	0.02115112626433194
chr11-57484254-57484539	Oligo	down	-1.5695199092106265	5.968277930010483e-8	0.02115306905343965
chr9-10774125-10774385	Oligo	down	-1.4802347827982798	5.969941324465832e-8	0.02115896453923802
chr4-118716341-118716592	Oligo	down	-1.2682770349564532	5.970390563746511e-8	0.02116055675555857
chr15-73560631-73560877	Oligo	down	-1.495190284581084	5.970946681156208e-8	0.02116252777468789
chr12-62643211-62643640	Oligo	down	-1.4286193965294045	5.971031508158436e-8	0.02116282842279053
chr20-19485784-19486100	Oligo	down	-1.425918083269571	5.971478086191952e-8	0.02116441120698582
chr12-32661681-32661970	Oligo	down	-1.508225258373609	5.971508833594022e-8	0.02116452018346561
chr6-18900997-18901663	Oligo	down	-1.416459112789024	5.972860354580611e-8	0.02116931031172233
chr4-98203361-98203681	Oligo	down	-2.0851572442925654	5.973064584397983e-8	0.02117003415325255
chr10-105282493-105282833	Oligo	down	-1.6842305428757145	5.975018770675645e-8	0.02117696027796715
chr3-168387037-168387603	Oligo	down	-1.5969366001481111	5.975255223894088e-8	0.02117779832728662
chr18-69194547-69194986	Oligo	down	-1.6680262654771385	5.97554684879963e-8	0.02117883191885808
chr1-197152172-197152404	Oligo	down	-1.5131030686467757	5.976228716938049e-8	0.02118124863000768
chr19-40706418-40706646	Oligo	down	-1.949528188521775	5.976482454931226e-8	0.02118214794089
chr4-43417133-43417625	Oligo	down	-1.2388333600622312	5.976972572613229e-8	0.02118388504048443
chr10-118564650-118565042	Oligo	down	-1.247502590834864	5.979859634014185e-8	0.02119411750785477
chr2-61956721-61956999	Oligo	down	-1.8712933066492976	5.98002058440801e-8	0.02119468795628809
chr2-233350789-233351037	Oligo	down	-1.112690346612747	5.980844381027761e-8	0.02119760769745764
chr8-28631286-28631582	Oligo	down	-1.6170708718857325	5.981181051159806e-8	0.02119880094057313
chr12-50425590-50425857	Oligo	down	-1.7223741471440783	5.982299339295315e-8	0.02120276443329742
chr9-76835534-76835827	Oligo	down	-1.732932646479438	5.982947226971995e-8	0.02120506070919549
chr16-23207200-23207456	Oligo	down	-2.089282483676322	5.982992072939557e-8	0.02120521965451602
chr4-76245371-76245802	Oligo	down	-1.4959802671182612	5.983365130881713e-8	0.0212065418651275
chr11-130762466-130762795	Oligo	down	-2.0170293889145645	5.984161475225506e-8	0.02120936430856799
chr7-13179043-13179286	Oligo	down	-1.6984698882311378	5.98424320607518e-8	0.02120965398313195
chr2-110876989-110877305	Oligo	down	-1.6655893648780724	5.985307284963623e-8	0.02121342534473232
chr15-90318730-90318952	Oligo	down	-2.013526923560118	5.985721022376318e-8	0.02121489173355726
chr4-158679694-158679938	Oligo	down	-1.851509644921781	5.986145385470489e-8	0.02121639578245378
chr4-53162978-53163419	Oligo	down	-1.639849507210192	5.986205587906663e-8	0.02121660915493819
chr5-66184342-66184556	Oligo	down	-1.7027418822157705	5.986205588320355e-8	0.02121660915640442
chr9-93518598-93518880	Oligo	down	-1.1874004019369373	5.986307307353273e-8	0.02121696967408683
chr1-158130042-158130325	Oligo	down	-1.5075448827460596	5.986616097416154e-8	0.0212180641032672
chr22-42461487-42461692	Oligo	down	-2.1087036465759574	5.986758853942027e-8	0.02121857006808402
chr8-33382698-33382979	Oligo	down	-1.5596632613502042	5.988362045611658e-8	0.02122425218015912
chr10-114895391-114895769	Oligo	down	-2.1402048709976835	5.988447931701755e-8	0.02122455658193394
chr16-29203332-29203873	Oligo	down	-1.2215728302368705	5.988772451001015e-8	0.02122570675946034
chr1-85588017-85588415	Oligo	down	-1.2642055073306242	5.989673308344407e-8	0.02122889962309966
chr14-90719549-90719934	Oligo	down	-1.1326733447558732	5.990823143137874e-8	0.02123297492506641
chr9-32318542-32319015	Oligo	down	-1.1988129578522346	5.990944528483183e-8	0.02123340514507652
chr11-126124121-126124458	Oligo	down	-1.2473989663085536	5.991013284863381e-8	0.02123364883487704
chr7-16374029-16374318	Oligo	down	-1.5767397075122176	5.991186265041516e-8	0.02123426191987339
chr1-151530490-151530703	Oligo	down	-1.7425262464220532	5.991728325075587e-8	0.02123618311614915
chr18-41548563-41549156	Oligo	down	-1.8241228690488456	5.994001669220052e-8	0.02124424041613317
chr4-123901889-123902206	Oligo	down	-1.6091307600589246	5.99443536668558e-8	0.02124577754837536
chr12-45855870-45856265	Oligo	down	-1.5480576111348734	5.994463913088713e-8	0.02124587872396466
chr10-117710271-117710580	Oligo	down	-2.1763217360286715	5.99461201410075e-8	0.02124640363097658
chrX-154506541-154506775	Oligo	down	-1.7278028117569662	5.994985654479004e-8	0.02124772790588721
chr15-75154385-75154645	Oligo	down	-1.5457078912575053	5.996594047377475e-8	0.02125342845241762
chr7-47191925-47192299	Oligo	down	-1.3710123406528032	5.997380585557208e-8	0.02125621614036113
chr7-141568272-141568518	Oligo	down	-1.8579495383085616	5.997837628110551e-8	0.02125783601343082
chr20-39305181-39305503	Oligo	down	-2.119565624587918	5.998364948685364e-8	0.0212597049693781
chr2-179059090-179059502	Oligo	down	-1.7304937063052304	5.99956458545893e-8	0.02126395678201281
chr8-26954630-26955159	Oligo	down	-1.6086004661894195	6.00023602287162e-8	0.02126633652406273
chr9-70317937-70318290	Oligo	down	-1.8813132275818765	6.000716157385282e-8	0.02126803824081278
chr8-58391740-58392246	Oligo	down	-1.056803718033413	6.000956435596043e-8	0.02126888984686127
chr8-17018838-17019457	Oligo	down	-1.527386713520421	6.002450418647184e-8	0.02127418489629028
chr5-32593568-32593845	Oligo	down	-1.874712574307762	6.002635920900362e-8	0.02127484236265111
chr2-84280709-84281193	Oligo	down	-1.605862704585456	6.002667600478157e-8	0.0212749546429947
chr12-54615097-54615487	Oligo	down	-1.51092566883053	6.003012967314179e-8	0.02127617870940328
chr16-48289162-48289589	Oligo	down	-1.7206700194102886	6.003392840095008e-8	0.02127752507350673
chr2-121121046-121121274	Oligo	down	-1.5564362417613085	6.004581380989017e-8	0.02128173755957032
chr6-131278674-131278903	Oligo	down	-1.5505298149511848	6.007984370326613e-8	0.0212937986045301
chr2-147869757-147870080	Oligo	down	-1.915411917846206	6.008204485687406e-8	0.02129457874839759
chr9-111449685-111449915	Oligo	down	-2.1137449435047904	6.009650266649431e-8	0.02129970295757224
chr12-104387251-104387454	Oligo	down	-2.0518990545882296	6.00965026690327e-8	0.02129970295847191
chr12-42359934-42360165	Oligo	down	-2.0359378422613004	6.009944425530008e-8	0.02130074553018472
chr3-29650332-29650612	Oligo	down	-1.835304845386425	6.011282222385521e-8	0.02130548701668988
chr14-98606794-98607192	Oligo	down	-1.375266548796188	6.011371323644845e-8	0.02130580281382824
chr1-60073533-60073870	Oligo	down	-1.6610700867187118	6.011591554895578e-8	0.02130658336843865
chr20-19541214-19541515	Oligo	down	-1.886121390317552	6.012147515955659e-8	0.02130855383342584
chr2-119006239-119006699	Oligo	down	-1.2413069901106706	6.01218893276138e-8	0.02130870062493952
chr1-153735717-153735951	Oligo	down	-1.691722586000095	6.012727204559794e-8	0.02131060839476104
chr7-71444034-71444276	Oligo	down	-1.8927941940104036	6.013121302733546e-8	0.02131200517721337
chr7-107993772-107994064	Oligo	down	-1.5271050088274958	6.013650977152365e-8	0.02131388247577226
chr2-107788389-107788969	Oligo	down	-1.0574168391874958	6.014554748470506e-8	0.02131708566726658
chr2-151295842-151296390	Oligo	down	-1.2509085417885166	6.017362754490751e-8	0.02132703794260384
chr19-4839083-4839457	Oligo	down	-1.2511608721291996	6.019714751403978e-8	0.02133537400766355
chr5-34427218-34427652	Oligo	down	-1.5590393568781709	6.022787167122961e-8	0.02134626341707555
chr5-108189003-108189238	Oligo	down	-1.8993363678881607	6.023888963827397e-8	0.02135016846004525
chr6-143765347-143765781	Oligo	down	-1.0045902277541918	6.024073637979124e-8	0.02135082299140751
chr5-125835446-125835879	Oligo	down	-1.0421487805392928	6.024591468522235e-8	0.02135265831230993
chr16-4047860-4048116	Oligo	down	-2.053602454904796	6.02473984625713e-8	0.02135318420009683
chr2-1687245-1687472	Oligo	down	-2.040660061857989	6.025034152266399e-8	0.02135422729417018
chr7-1042468-1042682	Oligo	down	-1.2990594827077384	6.025787149908832e-8	0.02135689610606437
chr12-70983952-70984362	Oligo	down	-1.3659647687031162	6.02594588159391e-8	0.02135745869083921
chr15-79052361-79052634	Oligo	down	-1.2046948286972508	6.026007753998365e-8	0.0213576779821087
chr8-54407755-54408083	Oligo	down	-1.821199242382174	6.026297739783782e-8	0.02135870576422866
chr1-70420391-70420620	Oligo	down	-1.812595527036968	6.026297739783782e-8	0.02135870576422866
chr20-61245880-61246203	Oligo	down	-2.1186826732850745	6.02762442294031e-8	0.02136340786100619
chr15-51060545-51060845	Oligo	down	-1.5382141021132645	6.027776649496135e-8	0.02136394738997667
chr8-61393618-61393900	Oligo	down	-2.076685391909802	6.027924432933185e-8	0.02136447117142344
chr13-38702696-38702936	Oligo	down	-1.8701148526988325	6.028274438904849e-8	0.02136571168008851
chr7-105183355-105183715	Oligo	down	-1.3917526668666709	6.030205063061844e-8	0.02137255429475693
chr9-122984492-122984691	Oligo	down	-1.691007354918022	6.031826327252516e-8	0.02137830046036473
chr1-199735565-199735888	Oligo	down	-1.8367437924296723	6.03208261052596e-8	0.02137920879235663
chr22-46606868-46607071	Oligo	down	-1.7441553776262877	6.034234230216759e-8	0.02138683467044574
chr13-100512429-100512670	Oligo	down	-1.3785231562360858	6.035217557039115e-8	0.02139031982653588
chr6-8009745-8010117	Oligo	down	-1.530753518373248	6.036455397325666e-8	0.02139470704197149
chr1-117970302-117970578	Oligo	down	-1.34743002440496	6.036898285204294e-8	0.02139627674733531
chr5-35873444-35873707	Oligo	down	-2.1226112994453725	6.037231926287004e-8	0.02139745925474271
chr2-190426847-190427261	Oligo	down	-1.1802834178750654	6.038470690004649e-8	0.02140184974304897
chr10-121895397-121895640	Oligo	down	-2.029959630218686	6.038488980044624e-8	0.02140191456752315
chr12-71557663-71558113	Oligo	down	-1.3690471345973707	6.03853952402186e-8	0.02140209370801447
chr2-29165358-29165557	Oligo	down	-2.073514706875958	6.040638140791186e-8	0.02140953173049916
chr8-35286415-35286875	Oligo	down	-1.496612701139126	6.041227740002135e-8	0.02141162141750257
chr2-20299994-20300216	Oligo	down	-1.975437290017804	6.041537539674577e-8	0.02141271942499161
chr7-148720565-148720782	Oligo	down	-1.911533201658005	6.042127755843107e-8	0.02141481129864693
chr6-75824290-75824491	Oligo	down	-1.665005097749484	6.04321846299242e-8	0.02141867703746088
chr2-106209061-106209493	Oligo	down	-1.8745882495848196	6.044345005594364e-8	0.02142266978607782
chr4-123271460-123271660	Oligo	down	-1.9061412145100185	6.04606395722338e-8	0.02142876218038896
chr6-64484388-64484862	Oligo	down	-1.6033288625812236	6.046508891610011e-8	0.02143033913908878
chr9-82987825-82988097	Oligo	down	-1.687295644877686	6.046705324708838e-8	0.02143103534709929
chr20-13322106-13322423	Oligo	down	-2.157168732830768	6.047355837213879e-8	0.02143334092604528
chr12-844149-844480	Oligo	down	-1.8354290455830249	6.047549020959963e-8	0.02143402561753735
chr2-41160262-41160716	Oligo	down	-1.5901384694302187	6.047626229373108e-8	0.02143429926345564
chr3-121908064-121908348	Oligo	down	-1.823457866594814	6.04812396227585e-8	0.02143606335329618
chr16-3874104-3874371	Oligo	down	-1.5604606649179311	6.048372573482994e-8	0.0214369444935671
chr6-32006111-32006363	Oligo	down	-1.4665955713573575	6.049504278065462e-8	0.02144095553753351
chr20-47568611-47568848	Oligo	down	-1.6020048987961282	6.051772490732272e-8	0.02144899465027785
chr3-78048298-78048852	Oligo	down	-1.6110676891604614	6.05201022642582e-8	0.02144983724500971
chr6-75404345-75404572	Oligo	down	-1.9653039656118656	6.052169980617242e-8	0.02145040345380266
chr2-121104757-121105012	Oligo	down	-1.565289182920882	6.052498852654117e-8	0.02145156905851935
chr3-131114276-131114616	Oligo	down	-1.5041382261588208	6.052943946548099e-8	0.02145314658255309
chr9-131722220-131722504	Oligo	down	-2.0293856907457952	6.053352481486253e-8	0.02145459453250765
chr6-89989941-89990200	Oligo	down	-1.6233914191724867	6.053523238483506e-8	0.02145519973799516
chr1-39285633-39285882	Oligo	down	-1.6951047361120386	6.054076368773756e-8	0.02145716017002638
chr13-95089991-95090326	Oligo	down	-1.6005815276895694	6.054168562006148e-8	0.02145748692589029
chr12-85711819-85712250	Oligo	down	-1.3452739826701503	6.05517652515185e-8	0.02146105939926944
chr6-130133385-130133608	Oligo	down	-1.9224727804704456	6.055816743639998e-8	0.02146332849364606
chr10-3764008-3764524	Oligo	down	-1.2605372549643787	6.05638854837118e-8	0.02146535511256455
chr3-185612042-185612286	Oligo	down	-2.001940511104892	6.056704115948878e-8	0.0214664735629518
chr3-112495892-112496241	Oligo	down	-1.9740433024802035	6.05709854475155e-8	0.02146787151723568
chr12-59709348-59709865	Oligo	down	-1.1337707014195817	6.057271546739317e-8	0.02146848467953082
chr6-142644275-142644607	Oligo	down	-1.9730181446636132	6.057591614368049e-8	0.02146961907922396
chr3-52983552-52983889	Oligo	down	-1.853897252988293	6.057738998174367e-8	0.0214701414442795
chr1-116891508-116891819	Oligo	down	-1.5954969067771767	6.05850317374029e-8	0.02147284987352902
chr2-149400872-149401254	Oligo	down	-1.7817569619137297	6.058956137246528e-8	0.021474455289436
chr7-115910583-115910847	Oligo	down	-1.61903802575255	6.059056744700568e-8	0.02147481186740498
chr21-16180649-16180927	Oligo	down	-1.5325273222862634	6.059088456916407e-8	0.02147492426342597
chr8-52997629-52997924	Oligo	down	-1.5251483016905825	6.05940863101216e-8	0.02147605904046485
chr16-21981489-21981732	Oligo	down	-1.6470337195596576	6.060814381990891e-8	0.02148104137337121
chr6-160469106-160469469	Oligo	down	-1.8140712320481969	6.061669244775088e-8	0.0214840712207941
chr9-72295980-72296409	Oligo	down	-1.223740016246044	6.061781114609522e-8	0.0214844677154548
chr2-208581464-208581827	Oligo	down	-1.9617004054025455	6.062425761793435e-8	0.02148675250623638
chr8-14735247-14735603	Oligo	down	-1.686705278602895	6.063117764041502e-8	0.02148920513520409
chr2-144315907-144316205	Oligo	down	-2.146131198878213	6.063527971592341e-8	0.02149065901331615
chr1-185435838-185436167	Oligo	down	-1.6854750580747275	6.064346394670774e-8	0.02149355970931189
chr3-139425245-139425632	Oligo	down	-1.4666565216635332	6.065020579197406e-8	0.02149594918782041
chr2-44547733-44548038	Oligo	down	-2.12132301050684	6.065338637711322e-8	0.02149707646670835
chr8-53530535-53530796	Oligo	down	-1.9710912256700297	6.065584772907429e-8	0.02149794883137715
chr14-45074931-45075299	Oligo	down	-1.4684513962631731	6.066298951798331e-8	0.02150048005991123
chr1-230487293-230487841	Oligo	down	-1.487122459790168	6.066833424463646e-8	0.02150237436465527
chr2-50545376-50545587	Oligo	down	-2.006498263702418	6.069565565080333e-8	0.02151205775403597
chr1-148393346-148393751	Oligo	down	-1.4244770599171357	6.070859226322325e-8	0.0215166428128929
chr1-47904562-47904981	Oligo	down	-1.8828231208910848	6.070900319071209e-8	0.02151678845586813
chr4-1523495-1523800	Oligo	down	-2.1336366594562275	6.071176574134645e-8	0.02151776757287671
chr8-11601100-11601448	Oligo	down	-1.883546719451904	6.071855114185581e-8	0.02152017248845224
chr13-108617131-108617413	Oligo	down	-1.6033160860186513	6.072357162444198e-8	0.02152195187299285
chr8-86434774-86435232	Oligo	down	-1.2118052349323154	6.07248106581813e-8	0.0215223910175259
chr1-89769119-89769372	Oligo	down	-2.052706027692432	6.076213646503657e-8	0.02153562021662058
chr21-28489008-28489519	Oligo	down	-1.35123083846449	6.076276699705624e-8	0.02153584369293166
chr18-31861585-31861899	Oligo	down	-1.4219746157175708	6.076822531511591e-8	0.02153777825730995
chr12-2695023-2695318	Oligo	down	-1.8382307940918023	6.078705041913743e-8	0.02154445034480278
chr2-197028319-197028550	Oligo	down	-1.9266463912359344	6.078830464675098e-8	0.02154489487442471
chr8-23219553-23219799	Oligo	down	-1.9983489854362777	6.079036175291875e-8	0.02154562396427822
chr15-98777437-98777708	Oligo	down	-1.175866296101828	6.079103094678159e-8	0.02154586114331306
chr10-21297129-21297375	Oligo	down	-1.9048338176205208	6.079820071991171e-8	0.0215484022901547
chr8-57586602-57586975	Oligo	down	-1.5469220065926308	6.080036222681298e-8	0.02154916838223818
chr5-172617698-172618072	Oligo	down	-1.3286072318251891	6.081491018043878e-8	0.02155432454070201
chr5-138065104-138065312	Oligo	down	-1.687917603795885	6.0824087451762e-8	0.02155757719509074
chr6-57185760-57185996	Oligo	down	-1.6575020707170962	6.083218725716488e-8	0.02156044796862066
chr7-43005711-43006171	Oligo	down	-1.850611526185813	6.083515331932847e-8	0.02156149921520299
chr13-77276653-77276874	Oligo	down	-1.9305487791800384	6.083978127703399e-8	0.02156313947911277
chr22-21847537-21847873	Oligo	down	-1.7097699022497137	6.084018230056545e-8	0.02156328161187791
chr10-114079275-114079588	Oligo	down	-2.0757862420126223	6.084079564990845e-8	0.0215634989982188
chr2-38367606-38367984	Oligo	down	-1.9172240497539184	6.084280693906957e-8	0.02156421184937973
chr9-76775330-76775642	Oligo	down	-1.5340549848535758	6.085320463782758e-8	0.02156789705376204
chr13-60576956-60577265	Oligo	down	-1.4652453105195151	6.08565352138684e-8	0.02156907749317531
chr17-15322973-15323313	Oligo	down	-2.052219413190895	6.086952919476551e-8	0.02157368288485476
chr12-107698942-107699181	Oligo	down	-2.113373367350299	6.087814283860641e-8	0.02157673577557307
chr2-69222956-69223192	Oligo	down	-1.866595713719331	6.087931389517042e-8	0.02157715082729577
chr16-84641439-84641650	Oligo	down	-1.880588484338052	6.090475725539383e-8	0.02158616859024295
chr13-73282472-73282949	Oligo	down	-1.4609609304737	6.091684198017527e-8	0.02159045171882362
chr11-14118476-14118962	Oligo	down	-1.6512896023241472	6.091684765655635e-8	0.02159045373067498
chr12-12540682-12541150	Oligo	down	-1.0730177956332971	6.092026783461558e-8	0.02159166592728362
chr11-65764699-65765026	Oligo	down	-2.026174541332489	6.092359503185745e-8	0.02159284516916607
chr7-21971731-21972197	Oligo	down	-1.338972553683547	6.092372371313506e-8	0.02159289077702789
chr11-7499990-7500364	Oligo	down	-1.4811006745616586	6.09266141587191e-8	0.02159391522320401
chr8-37519212-37519445	Oligo	down	-1.486561204631104	6.093416931331738e-8	0.0215965929588725
chr22-35411304-35411524	Oligo	down	-1.8664769557425112	6.093964082209323e-8	0.02159853219837039
chr11-4193683-4194127	Oligo	down	-1.2632805636009756	6.09434220341348e-8	0.02159987235444823
chr7-112538941-112539213	Oligo	down	-1.8439896213653848	6.095580625665591e-8	0.02160426163251527
chr12-79782044-79782509	Oligo	down	-1.2219705868670996	6.095840142537618e-8	0.02160518142518895
chr11-69018858-69019151	Oligo	down	-1.6649613586843506	6.096165043665889e-8	0.02160633295601282
chr3-168471870-168472314	Oligo	down	-1.2895211297873956	6.096478989300331e-8	0.02160744565782769
chr5-131319877-131320267	Oligo	down	-1.4113788490286483	6.097270908268393e-8	0.02161025241663025
chr8-94057199-94057466	Oligo	down	-1.6078788944153235	6.098796234512873e-8	0.02161565855417225
chr22-39988152-39988481	Oligo	down	-1.533126630877054	6.098800879331997e-8	0.02161567501657243
chr17-12181590-12181959	Oligo	down	-1.8379693787145523	6.099223913704666e-8	0.02161717435614776
chr6-24187003-24187314	Oligo	down	-1.8488156030347256	6.099436211752272e-8	0.02161792679350299
chr14-34606075-34606338	Oligo	down	-1.6228338389363453	6.099820892569216e-8	0.02161929019848844
chr4-186607367-186607778	Oligo	down	-1.8374223209846363	6.10018302389227e-8	0.02162057368243018
chr9-29175381-29175717	Oligo	down	-1.586237568342745	6.100808971677625e-8	0.02162279219786841
chr12-22491549-22491784	Oligo	down	-2.3150416041908004	6.10142492387552e-8	0.02162497528644581
chr21-30635195-30635505	Oligo	down	-1.9944706673504315	6.101864571049515e-8	0.02162653350594224
chr2-5475129-5475449	Oligo	down	-1.5294295118680044	6.102090139431009e-8	0.02162733297667835
chr1-222673490-222673815	Oligo	down	-1.577039220127916	6.10282235200997e-8	0.02162992812111133
chr18-75623332-75623698	Oligo	down	-1.5635673198548288	6.103990145999312e-8	0.02163406707495805
chr7-91156655-91156981	Oligo	down	-2.005575766821827	6.10568162492801e-8	0.02164006209915109
chr18-80116653-80116861	Oligo	down	-1.5743087721777729	6.105732088625916e-8	0.0216402409551124
chr19-764435-764660	Oligo	down	-1.7869940160626	6.10728498515624e-8	0.02164574480864
chr4-180546604-180546930	Oligo	down	-1.578471781090209	6.107870404820802e-8	0.02164781968228612
chr8-95381457-95381788	Oligo	down	-1.794759717166519	6.108314947954384e-8	0.02164939525428732
chr15-38327239-38327645	Oligo	down	-1.482121907556469	6.108672647995168e-8	0.02165066303265687
chr3-3536336-3536778	Oligo	down	-1.6030107914779623	6.10898724282234e-8	0.02165177803537307
chr4-49029680-49030020	Oligo	down	-1.9463684572794495	6.110575443678986e-8	0.02165740701625924
chr11-108797625-108797945	Oligo	down	-2.0398156335175663	6.111181316057473e-8	0.02165955437943669
chr10-13035621-13036122	Oligo	down	-1.2099828178943373	6.11128547902092e-8	0.02165992355901989
chr1-178616034-178616387	Oligo	down	-1.7601581285780314	6.111718630747447e-8	0.02166145875702664
chr16-76564412-76564743	Oligo	down	-1.5832060138055315	6.111890534458571e-8	0.02166206802675479
chr6-56156227-56156787	Oligo	down	-1.402627559489016	6.112839716630843e-8	0.02166543216566886
chr12-63928647-63928970	Oligo	down	-1.531489076385709	6.112899965045984e-8	0.02166564570111423
chr2-26816936-26817157	Oligo	down	-1.735989108743217	6.112922898193828e-8	0.02166572698192347
chr4-101311493-101311788	Oligo	down	-1.9450233398751644	6.11375876161092e-8	0.0216686894908395
chr5-82621699-82622147	Oligo	down	-1.7522942221922717	6.114394957413788e-8	0.02167094432781382
chr3-3992692-3993191	Oligo	down	-1.2526677223418403	6.118382856317215e-8	0.02168507843850229
chr18-60195165-60195499	Oligo	down	-1.6626969796239894	6.120772074708494e-8	0.02169354642578558
chr9-21075294-21075678	Oligo	down	-1.8216061581091756	6.121182949162097e-8	0.02169500266756776
chr4-182647936-182648261	Oligo	down	-1.8279518570138305	6.123438107751305e-8	0.02170299551339756
chr13-24203860-24204233	Oligo	down	-1.3709315551476848	6.124875148640731e-8	0.02170808874556991
chr14-46967974-46968254	Oligo	down	-1.5775325835797114	6.125469289173426e-8	0.02171019452815291
chr12-19258549-19258788	Oligo	down	-1.353566785543058	6.126063314554395e-8	0.02171229990260941
chr17-10669584-10669813	Oligo	down	-1.9946009328498588	6.127210243595857e-8	0.02171636490586461
chr8-104142175-104142437	Oligo	down	-1.8163827455988484	6.127675523644911e-8	0.02171801397467847
chr18-6437719-6438233	Oligo	down	-1.5918354795626124	6.128019578403206e-8	0.02171923339075556
chr9-8955032-8955507	Oligo	down	-1.5421669984460191	6.128254338505934e-8	0.02172006543924965
chr13-108831562-108831808	Oligo	down	-1.958897382788332	6.130936264791927e-8	0.02172957085648878
chr11-58923268-58923473	Oligo	down	-1.164743495803636	6.131198281151887e-8	0.02173049950797257
chr5-148480968-148481179	Oligo	down	-2.067429522434508	6.135723196772367e-8	0.02174653694016046
chr18-45806827-45807241	Oligo	down	-1.6818913744877717	6.136087286873396e-8	0.02174782736650102
chr9-18892320-18892548	Oligo	down	-1.7937406251291863	6.136158879798908e-8	0.02174808110972728
chr2-128559983-128560192	Oligo	down	-2.0376597544873185	6.136568227197052e-8	0.02174953193924315
chr4-86102469-86102689	Oligo	down	-1.9665651692963264	6.136975247005487e-8	0.02175097451919919
chr12-31229122-31229425	Oligo	down	-1.1622363434592131	6.138675671301085e-8	0.02175700124800886
chr14-37428152-37428557	Oligo	down	-1.2835872271935775	6.13951166495039e-8	0.02175996421850042
chr15-38846137-38846592	Oligo	down	-1.4927971182674522	6.139794634449958e-8	0.02176096713314926
chr16-64167837-64168242	Oligo	down	-1.485001793962291	6.140087276569119e-8	0.02176200432998009
chr6-124979372-124979590	Oligo	down	-1.8040135382162423	6.141370207741386e-8	0.0217665513587874
chr6-13341423-13341704	Oligo	down	-1.7738773557072784	6.143536070552097e-8	0.02177422771805427
chr13-49268366-49268588	Oligo	down	-1.837931334646556	6.145136611331296e-8	0.02177990043471094
chr1-186307484-186307691	Oligo	down	-1.356783080570847	6.14553004398827e-8	0.02178129485840542
chr20-3752142-3752382	Oligo	down	-1.1166610450181391	6.146888564699636e-8	0.02178610979543668
chr10-6513556-6513877	Oligo	down	-1.8081316298031824	6.14909036290972e-8	0.02179391351874277
chr6-15115805-15116125	Oligo	down	-1.7181785176008866	6.149362242276731e-8	0.0217948771271893
chr1-178131201-178131614	Oligo	down	-1.3568128793666707	6.149516077473214e-8	0.02179542235758444
chr12-44283987-44284283	Oligo	down	-1.7385903995681264	6.149678585305723e-8	0.0217959983259698
chr9-27453404-27453718	Oligo	down	-1.2524550593082533	6.150733828556308e-8	0.02179973837186069
chr11-66670646-66670876	Oligo	down	-1.5141472336451711	6.150816933154057e-8	0.02180003291533126
chr6-75091671-75092096	Oligo	down	-1.8758246661182536	6.151999144691649e-8	0.02180422296857337
chr4-39301219-39301600	Oligo	down	-1.5714377814657814	6.154406673184949e-8	0.02181275585143575
chr2-159296159-159296458	Oligo	down	-1.6544279657550502	6.1583678344543e-8	0.02182679519726465
chr10-63598277-63598809	Oligo	down	-1.332026020695286	6.158526690559878e-8	0.02182735822301684
chr11-82458717-82459111	Oligo	down	-1.3356308139870938	6.159337450316569e-8	0.02183023175828449
chr2-21964465-21965300	Oligo	down	-1.649856134717079	6.159460896209627e-8	0.02183066928139097
chr7-134020142-134020477	Oligo	down	-1.8393987093014363	6.161096175659157e-8	0.02183646512057997
chr2-200804990-200805311	Oligo	down	-2.0284101277107176	6.1614443679969e-8	0.02183769920127301
chr6-90280631-90280898	Oligo	down	-1.5223358565886702	6.162309381223653e-8	0.02184076502440192
chr1-167076295-167076611	Oligo	down	-1.3410647482996634	6.163432521588503e-8	0.02184474571464004
chr2-213455558-213455958	Oligo	down	-1.201289205535458	6.16524023749004e-8	0.02185115271172407
chr2-204501278-204501932	Oligo	down	-1.1200321604941896	6.16607088723899e-8	0.02185409674209679
chr12-22318356-22318588	Oligo	down	-1.734673175193092	6.166328022612023e-8	0.02185500809414266
chr2-147889473-147889747	Oligo	down	-1.4388842335409615	6.167262875582453e-8	0.02185832144678311
chr15-61948347-61948638	Oligo	down	-1.8106684131667947	6.167763749948736e-8	0.0218600966707558
chr2-56713146-56713730	Oligo	down	-1.823431668284881	6.16852309790445e-8	0.02186278798974784
chr3-125321985-125322252	Oligo	down	-1.811794193557268	6.168848595067456e-8	0.02186394163306783
chr2-138653968-138654472	Oligo	down	-1.1416179016853332	6.168913598582855e-8	0.02186417202177728
chr17-7804130-7804447	Oligo	down	-1.6530245453560397	6.169854364643512e-8	0.02186750633188777
chr1-74713817-74714118	Oligo	down	-1.7909250745053455	6.169958612701015e-8	0.02186787581306557
chrX-17580443-17580789	Oligo	down	-1.835438551511257	6.170731560337368e-8	0.02187061533272571
chr13-41324432-41324693	Oligo	down	-1.7557526651345547	6.170829658022121e-8	0.0218709630154449
chr10-59518142-59518676	Oligo	down	-1.2217062516621429	6.171926298348115e-8	0.0218748497829203
chr11-118746725-118746981	Oligo	down	-2.139855056749165	6.17251012311728e-8	0.02187691900385842
chr11-113818406-113818746	Oligo	down	-2.161600286216311	6.173213853644053e-8	0.02187941320077793
chr9-7340939-7341181	Oligo	down	-2.1292735953320587	6.173616020346776e-8	0.02188083858011406
chr6-155108139-155108346	Oligo	down	-1.7696890456695904	6.17602799681002e-8	0.02188938722769391
chr12-15410275-15410545	Oligo	down	-1.6612842444698763	6.176366375810443e-8	0.02189058652746616
chr3-33503443-33503691	Oligo	down	-1.564184049218353	6.177423678952538e-8	0.02189433387412753
chr6-143372254-143372465	Oligo	down	-1.6572551349716056	6.178259509316787e-8	0.02189729626589601
chr6-56394985-56395620	Oligo	down	-1.2300800347065977	6.178507059248927e-8	0.02189817364474301
chr5-17604674-17605340	Oligo	down	-1.1950215688254966	6.178519810456313e-8	0.02189821883820978
chr11-84408841-84409116	Oligo	down	-1.5504425648534168	6.178802681404498e-8	0.02189922140356789
chr8-85364798-85365090	Oligo	down	-1.7250250147409716	6.17882415644908e-8	0.02189929751649465
chr13-113920194-113920594	Oligo	down	-2.157509809272966	6.179953495703927e-8	0.02190330017714864
chr13-29959082-29959328	Oligo	down	-1.5222544812753045	6.180036326958674e-8	0.02190359375182328
chr8-106831483-106831950	Oligo	down	-1.2969241491299557	6.180822253460473e-8	0.02190637927182728
chr3-6803487-6804007	Oligo	down	-1.3048612673287967	6.183529606511976e-8	0.02191597480788006
chr2-77144005-77144333	Oligo	down	-1.747472886623017	6.185152511800678e-8	0.02192172678994955
chr20-1062499-1062840	Oligo	down	-1.7484547436374305	6.185321187427574e-8	0.02192232461854017
chr2-50525386-50525625	Oligo	down	-1.8296151191793113	6.185802917081896e-8	0.0219240319888675
chr11-40562455-40563065	Oligo	down	-1.744322683146298	6.185980675705294e-8	0.02192466200986849
chr8-94844765-94844964	Oligo	down	-1.9455814416276576	6.190455988783128e-8	0.02194052363824459
chr2-113894203-113894482	Oligo	down	-1.3311235285062146	6.190925311152415e-8	0.02194218703405194
chr4-152173663-152173888	Oligo	down	-1.963674958125756	6.191095427980657e-8	0.02194278997062044
chr13-72651042-72651499	Oligo	down	-1.116611558819983	6.191355177500987e-8	0.02194371058785787
chr12-124626198-124626486	Oligo	down	-1.1046470969379203	6.191699243838719e-8	0.02194493004497538
chr14-91163229-91163607	Oligo	down	-1.2392437188307763	6.191997345729081e-8	0.02194598659260029
chr7-129103218-129103436	Oligo	down	-2.0129852574695475	6.193353315460481e-8	0.02195079248832081
chr15-59675106-59675328	Oligo	down	-1.969316682052975	6.194516463174908e-8	0.02195491497460766
chr7-78424095-78424574	Oligo	down	-1.2910879667688988	6.195250038062623e-8	0.02195751494740344
chr6-6376786-6377107	Oligo	down	-1.7659233798662033	6.197122846941307e-8	0.02196415265027173
chr12-64473582-64473853	Oligo	down	-1.796058905134002	6.200050329962034e-8	0.02197452838196793
chr4-146301162-146301674	Oligo	down	-1.083455025719585	6.200431272586836e-8	0.02197587853786589
chr8-120616686-120617012	Oligo	down	-1.6103114224449977	6.201503609694962e-8	0.02197967916866136
chr8-85474771-85475215	Oligo	down	-1.3047277825645534	6.201540107353334e-8	0.02197980852548705
chr8-15549816-15550110	Oligo	down	-1.7320773131583804	6.203670807133558e-8	0.02198736025818311
chr15-57373586-57373826	Oligo	down	-1.5160013245321435	6.204412985814708e-8	0.02198999072497377
chr5-13709619-13710020	Oligo	down	-1.5855356134905794	6.210129094937262e-8	0.02201025004473138
chr11-92049075-92049458	Oligo	down	-1.550253863819461	6.21080381662962e-8	0.02201264142708953
chr2-42706815-42707190	Oligo	down	-1.126867781112017	6.212094877679793e-8	0.0220172172702166
chr6-118081329-118081624	Oligo	down	-1.6292873987329468	6.212792494471178e-8	0.02201968979852947
chr13-98748352-98748668	Oligo	down	-1.903288817976084	6.213466366733274e-8	0.0220220781702944
chr6-114258174-114258677	Oligo	down	-1.055835036522761	6.215488015217716e-8	0.02202924339793539
chr7-138993985-138994234	Oligo	down	-2.063148321191796	6.216794847730271e-8	0.02203387513906801
chr9-79336164-79336720	Oligo	down	-1.2193519775279853	6.216801770198885e-8	0.0220338996740274
chr14-59631237-59631509	Oligo	down	-1.3289967561448872	6.217192533711668e-8	0.02203528463760758
chr6-105963761-105964226	Oligo	down	-1.7067229505368011	6.21757202720467e-8	0.02203662965742015
chr1-42830634-42831032	Oligo	down	-1.3911658503832791	6.217953081206329e-8	0.02203798020806553
chr11-124277002-124277372	Oligo	down	-1.7967502603271486	6.218635222534956e-8	0.02204039788746951
chr20-1491237-1491540	Oligo	down	-1.90165127875815	6.219625112118145e-8	0.02204390630362473
chr17-63151790-63152144	Oligo	down	-1.6373652270421024	6.220789334900897e-8	0.0220480326002225
chr9-126064201-126064434	Oligo	down	-1.753951307359502	6.221031236998229e-8	0.02204888996173097
chr2-124604936-124605179	Oligo	down	-1.663637005525791	6.221034135590812e-8	0.02204890023506773
chr11-126849572-126849925	Oligo	down	-1.545670641634424	6.221314815771128e-8	0.02204989503579682
chr18-4288994-4289275	Oligo	down	-1.7091715701325256	6.222862942886436e-8	0.02205538198532524
chr2-182408766-182409099	Oligo	down	-1.3716208401675587	6.223392340367397e-8	0.02205725830234714
chr5-173320170-173320508	Oligo	down	-1.4598072434703813	6.22486374956817e-8	0.02206247334440698
chr9-127348082-127348312	Oligo	down	-1.4191642742029549	6.225058643935338e-8	0.02206316409876782
chr9-4613338-4613711	Oligo	down	-1.658528207797871	6.225106122900878e-8	0.02206333237609143
chr8-118932861-118933676	Oligo	down	-1.0165694190515726	6.225282538886725e-8	0.02206395763844927
chrX-7272342-7272963	Oligo	down	-1.3830014532593404	6.22555924583494e-8	0.02206493835705048
chrX-117972630-117973023	Oligo	down	-1.6094166549129725	6.22719194796714e-8	0.02207072506158253
chr3-55724151-55724419	Oligo	down	-1.7732851281393094	6.230662963354513e-8	0.02208302720786922
chr6-19868312-19868630	Oligo	down	-1.9295846687124072	6.230878140694842e-8	0.02208378985015769
chr2-138910781-138911212	Oligo	down	-2.110970505981987	6.230880714590527e-8	0.02208379897268747
chr20-48102863-48103230	Oligo	down	-1.8046330846843792	6.231457625642883e-8	0.02208584368968479
chr11-7157113-7157435	Oligo	down	-1.98172433384498	6.231483690890615e-8	0.02208593607143906
chr3-155657983-155658208	Oligo	down	-1.9252991251991096	6.231774880556387e-8	0.02208696812041197
chr2-61285187-61285449	Oligo	down	-1.4362489987267972	6.232942733231051e-8	0.02209110728225415
chr6-57004344-57004581	Oligo	down	-1.9902459550212468	6.232970727398785e-8	0.02209120650058314
chr2-39182142-39182515	Oligo	down	-2.092177833576401	6.233214449380095e-8	0.0220920703122154
chr10-10925266-10925602	Oligo	down	-2.0677586103933354	6.233315934805927e-8	0.0220924300019359
chr9-117741401-117741621	Oligo	down	-1.7632060869181192	6.23336146845281e-8	0.02209259138456386
chr18-6752579-6752780	Oligo	down	-2.062309012792075	6.234026382176421e-8	0.02209494800502878
chr4-30756816-30757209	Oligo	down	-2.060301408083312	6.236259724236178e-8	0.02210286352762407
chr4-153639735-153639969	Oligo	down	-1.7410105272696086	6.236302652682212e-8	0.02210301567676893
chr8-62354548-62354996	Oligo	down	-1.3039384277846748	6.236853390037149e-8	0.02210496762763916
chr2-38596244-38596486	Oligo	down	-2.05752952773892	6.237275135890265e-8	0.02210646240037906
chr12-39776208-39776407	Oligo	down	-1.7374306518838365	6.238183045476765e-8	0.02210968025893102
chr4-102633213-102633413	Oligo	down	-1.5219403659338369	6.238240842814293e-8	0.02210988510714456
chr2-161250876-161251124	Oligo	down	-1.941836952188055	6.238753791639031e-8	0.02211170312601663
chr3-134885653-134885904	Oligo	down	-1.721848955465246	6.239721125797911e-8	0.02211513160010924
chr18-27984955-27985559	Oligo	down	-1.0814929869748626	6.240811730203842e-8	0.02211899697477496
chr10-54652089-54652495	Oligo	down	-1.526745865295859	6.243824303323842e-8	0.02212967428705552
chr4-139403006-139403463	Oligo	down	-1.463257189180184	6.247687537892586e-8	0.02214336655617579
chr22-36228012-36228271	Oligo	down	-1.8911980372633588	6.248337184101099e-8	0.02214566906475032
chr19-39001023-39001291	Oligo	down	-1.6634246077874462	6.24837288432255e-8	0.0221457955952602
chr18-6855641-6856045	Oligo	down	-1.2406983790440398	6.24843324917212e-8	0.02214600954337828
chr18-39574766-39575290	Oligo	down	-1.5017139798507726	6.249435187782677e-8	0.02214956066429875
chr11-99360245-99360661	Oligo	down	-1.5836266975282791	6.24979508301425e-8	0.02215083622297325
chr22-32514818-32515474	Oligo	down	-1.1197854389162003	6.250273054291461e-8	0.02215253027267251
chr5-107921702-107922015	Oligo	down	-1.4741084612084148	6.250801682000456e-8	0.02215440386143011
chrX-17038328-17038967	Oligo	down	-1.2165708326212945	6.251746768894816e-8	0.02215775348565545
chr9-89281815-89282152	Oligo	down	-1.8523819644462056	6.252434435847669e-8	0.0221601907492531
chr17-72943822-72944241	Oligo	down	-1.3449383049007588	6.253008420296469e-8	0.02216222509363575
chr10-30036611-30036847	Oligo	down	-1.6886744330301653	6.25365984877553e-8	0.02216453391902267
chr2-209426447-209426671	Oligo	down	-1.118133967393658	6.253691549255843e-8	0.02216464627345001
chr12-128397047-128397339	Oligo	down	-1.9370473152462688	6.254458124712047e-8	0.02216736320851067
chr9-25805120-25805585	Oligo	down	-1.6579861893614778	6.254947967407745e-8	0.0221690993334849
chr6-47459870-47460387	Oligo	down	-1.142877058173176	6.255046768871803e-8	0.02216944951057389
chr1-87518970-87519388	Oligo	down	-1.6890625558372063	6.255377206140368e-8	0.022170620662863
chr8-48657176-48657469	Oligo	down	-1.691196139687432	6.256422263911299e-8	0.02217432460886761
chr7-146138913-146139206	Oligo	down	-1.6379214972486107	6.258290189380278e-8	0.02218094500371105
chr10-94429817-94430029	Oligo	down	-1.830055289516632	6.258535166443847e-8	0.0221818132636686
chr16-47230311-47230609	Oligo	down	-2.1850727192999457	6.258734313407061e-8	0.02218251909029298
chr15-79831147-79831404	Oligo	down	-1.4236785954885214	6.259368449756746e-8	0.02218476662805034
chr5-50909779-50910474	Oligo	down	-1.1593623869236764	6.260317073695865e-8	0.02218812878844657
chr2-88903811-88904140	Oligo	down	-1.4335201899422154	6.26093083600043e-8	0.02219030411549452
chr1-173570460-173570903	Oligo	down	-1.4162427071860684	6.261977345487964e-8	0.02219401320674571
chr7-148032400-148032724	Oligo	down	-1.7019219078450627	6.262564052388086e-8	0.02219609264267647
chr11-57135691-57136030	Oligo	down	-1.5162670247634322	6.263518984236384e-8	0.0221994771598798
chr7-94901043-94901363	Oligo	down	-1.8837313890793872	6.263640202696191e-8	0.02219990678840597
chr7-40709370-40709962	Oligo	down	-1.0868039963581635	6.263741436763935e-8	0.02220026558725058
chr18-46721373-46721616	Oligo	down	-1.4851200817095167	6.264208659781705e-8	0.02220192154243131
chr13-109795969-109796364	Oligo	down	-1.5891304957698615	6.264533814527692e-8	0.02220307397213977
chr22-25701486-25701745	Oligo	down	-1.309049174172876	6.2650696417235e-8	0.02220497307767851
chr2-106316757-106317030	Oligo	down	-1.669091575880361	6.265570420436639e-8	0.02220674796263256
chr22-17269553-17269831	Oligo	down	-1.5730276171692807	6.266200857711159e-8	0.02220898238994277
chr14-95167096-95167589	Oligo	down	-1.4385289430241317	6.267958171175164e-8	0.02221521074818757
chr8-132144107-132144478	Oligo	down	-1.4901329136142278	6.26923203456512e-8	0.02221972563850742
chr11-46483556-46483764	Oligo	down	-1.9053477837863708	6.269751525497932e-8	0.02222156684424604
chr13-107739642-107739883	Oligo	down	-2.0101172964038314	6.27046543048085e-8	0.02222409710198175
chr10-100415804-100416197	Oligo	down	-1.4146471516255836	6.270947101447407e-8	0.02222580426430497
chr14-55883978-55884278	Oligo	down	-1.9095928485380271	6.271355451782341e-8	0.02222725155997956
chr4-54831335-54831765	Oligo	down	-2.044967316071838	6.271690419179126e-8	0.02222843876817561
chr6-90415155-90415359	Oligo	down	-1.422794096437956	6.271820661737513e-8	0.02222890038036317
chr2-84914827-84915205	Oligo	down	-2.1866881201931196	6.27245285039401e-8	0.02223114101500897
chr1-23651125-23651465	Oligo	down	-1.9215346076437116	6.273561499080827e-8	0.02223507034311721
chr6-45902828-45903115	Oligo	down	-1.8977024083804632	6.273661791702606e-8	0.02223542580524196
chr1-75342733-75343040	Oligo	down	-1.5463326223001213	6.273670163246906e-8	0.02223545547608784
chr18-23816277-23816545	Oligo	down	-1.9035613139635783	6.274163278605022e-8	0.02223720320019585
chr7-121975324-121975612	Oligo	down	-1.8385511537617107	6.274765114670869e-8	0.02223933625767223
chr8-33717814-33718098	Oligo	down	-1.3115582977484044	6.276134910426454e-8	0.02224419115627895
chr4-93073701-93074088	Oligo	down	-1.6024547829894669	6.279181426032963e-8	0.02225498876921732
chr14-29593365-29593586	Oligo	down	-2.141485998254105	6.279323039570249e-8	0.02225549068299685
chr4-20937035-20937300	Oligo	down	-1.668284403128946	6.27979803855091e-8	0.02225717419813406
chr1-61358492-61358729	Oligo	down	-1.9515574301544152	6.280169604085055e-8	0.02225849111927845
chr1-181084264-181084480	Oligo	down	-1.5102890919580894	6.281566617618807e-8	0.02226344248449546
chr20-51757343-51757636	Oligo	down	-1.1206743499581835	6.281893880822101e-8	0.02226460238710373
chr4-124936385-124936780	Oligo	down	-1.407649832603111	6.282476191093964e-8	0.02226666624028477
chr2-214857303-214857642	Oligo	down	-2.162750343218897	6.283490338705868e-8	0.02227026063295827
chr6-145089611-145089940	Oligo	down	-1.6188732004902846	6.283745688037679e-8	0.02227116565482754
chr8-102128864-102129143	Oligo	down	-2.0536179050921897	6.284771394913587e-8	0.02227480101642248
chrY-12546732-12547093	Oligo	down	-2.1415157278550545	6.288077461734161e-8	0.0222865185437513
chr22-39703890-39704197	Oligo	down	-1.2989602721889972	6.288357744234536e-8	0.02228751193500325
chr17-72034466-72034768	Oligo	down	-2.21062113634503	6.288494633653454e-8	0.02228799710532625
chr9-108530029-108530502	Oligo	down	-1.4164509029266863	6.288980701613016e-8	0.02228971985169193
chr14-47532894-47533310	Oligo	down	-1.536188761914783	6.289482535112403e-8	0.02229149847507213
chr12-50425959-50426256	Oligo	down	-1.32985246400799	6.292078146768454e-8	0.02230069797168409
chr8-134433103-134433330	Oligo	down	-1.8049424643424248	6.293275106478622e-8	0.02230494029613685
chr5-15304976-15305177	Oligo	down	-1.871462154097899	6.29334918897558e-8	0.02230520286302669
chr8-125025427-125025626	Oligo	down	-2.1529453414123	6.293502790147966e-8	0.02230574726398193
chr14-99852323-99852529	Oligo	down	-1.601157347696394	6.293553744775913e-8	0.02230592785992202
chr5-112122933-112123502	Oligo	down	-1.8817759605026083	6.294811515546899e-8	0.02231038571397709
chr8-104476971-104477348	Oligo	down	-1.070691979586654	6.294866521159155e-8	0.02231058066761833
chr4-189194044-189194351	Oligo	down	-2.0969011040862	6.295590662640163e-8	0.02231314720606239
chr5-6829850-6830090	Oligo	down	-2.1466154741176267	6.297052572738308e-8	0.02231832858092775
chr5-96879600-96879911	Oligo	down	-1.9308678465086608	6.297263801555932e-8	0.0223190772286646
chr4-78407551-78407858	Oligo	down	-1.372958374760742	6.29733339020476e-8	0.02231932386823321
chr9-4959120-4959466	Oligo	down	-1.6463698492042136	6.298514287642277e-8	0.02232350926397613
chr7-44937550-44937767	Oligo	down	-2.0439261126360035	6.298514811333286e-8	0.02232351112006799
chr3-28343223-28343473	Oligo	down	-1.4639375755433486	6.29992595232318e-8	0.02232851255652143
chr12-32744335-32744575	Oligo	down	-1.381312002000776	6.300730751024172e-8	0.02233136496431742
chr13-96135013-96135285	Oligo	down	-1.6748227325196776	6.301193312021448e-8	0.02233300439613201
chr4-184353783-184354030	Oligo	down	-1.2950390894332129	6.301953166470774e-8	0.02233569751026404
chr18-37985160-37985481	Oligo	down	-1.3545302488707862	6.303048337974973e-8	0.02233957907186779
chr6-44464131-44464394	Oligo	down	-1.6869308755704342	6.30321399217449e-8	0.02234016619176443
chr7-31478958-31479260	Oligo	down	-1.893372452334149	6.305013554149523e-8	0.02234654428929444
chr10-99894095-99894317	Oligo	down	-2.210337030278999	6.305203521740852e-8	0.02234721758193001
chr15-57947118-57947446	Oligo	down	-1.817256661324768	6.306540961073278e-8	0.02235195780128396
chr2-216141628-216141932	Oligo	down	-1.8781078539308913	6.307541801359573e-8	0.02235550502946867
chr18-52694808-52695076	Oligo	down	-1.668121489782176	6.30839719383498e-8	0.02235853675424962
chr6-53573279-53573771	Oligo	down	-1.062721415660485	6.308454648046892e-8	0.02235874038634019
chr7-93119037-93119457	Oligo	down	-1.3787042537453162	6.308736447533906e-8	0.02235973915417204
chr7-14290827-14291164	Oligo	down	-1.9720122220555985	6.30947219394004e-8	0.02236234682337198
chr15-72675921-72676290	Oligo	down	-1.6885524393867222	6.309549577060263e-8	0.02236262108849584
chr5-101284760-101285261	Oligo	down	-1.955072688775454	6.310601857761381e-8	0.02236635063437077
chr13-108085010-108085295	Oligo	down	-1.6151825270679965	6.310702164124905e-8	0.02236670614519969
chr20-17425634-17425871	Oligo	down	-2.010759075553457	6.310807272643533e-8	0.02236707867606684
chr2-138356181-138356473	Oligo	down	-1.6728672931810218	6.312911859747003e-8	0.02237453785890831
chr13-110858799-110859091	Oligo	down	-1.941881043106748	6.313444776241738e-8	0.02237642664819477
chr8-133640173-133640454	Oligo	down	-1.5692673766937428	6.313612748933509e-8	0.02237702198540759
chr6-44806865-44807144	Oligo	down	-1.8368799723253195	6.313841807869398e-8	0.02237783382754111
chr1-208952124-208952433	Oligo	down	-1.9990714997253176	6.316150323956551e-8	0.022386015785683
chr3-23231768-23232177	Oligo	down	-1.3199362118180864	6.316366986968705e-8	0.02238678369356383
chr8-39058677-39058978	Oligo	down	-1.666709113872022	6.31867981214879e-8	0.02239498092420835
chr6-12914938-12915218	Oligo	down	-1.701025430231999	6.318710987961892e-8	0.02239509141908393
chr6-13733136-13733336	Oligo	down	-1.7110432328643137	6.318848724644019e-8	0.02239557959231956
chr1-24562741-24563010	Oligo	down	-1.9089422625070869	6.319263360535083e-8	0.02239704916557646
chr3-55826045-55826456	Oligo	down	-1.518962061080562	6.3197737459145e-8	0.02239885809895746
chr12-9361192-9361767	Oligo	down	-1.1653488685294997	6.319980183907673e-8	0.02239958976681476
chr4-55591986-55592442	Oligo	down	-1.5548436864106447	6.320128595063705e-8	0.02240011577305454
chr19-42440969-42441279	Oligo	down	-1.4263695289575713	6.32034491300159e-8	0.02240088245790588
chr4-147834586-147834808	Oligo	down	-1.3158746640872714	6.320768514212346e-8	0.0224023838064971
chr5-38014294-38014572	Oligo	down	-2.010660630046446	6.321909280357024e-8	0.02240642696690538
chr3-104596610-104596927	Oligo	down	-1.0223434213614857	6.322307038714608e-8	0.02240783672196425
chr4-151866286-151866566	Oligo	down	-1.6262174009587609	6.322816650814668e-8	0.02240964291464988
chr1-168613648-168613878	Oligo	down	-1.1178618191515688	6.323055414408887e-8	0.02241048915251869
chr14-24015687-24015972	Oligo	down	-2.1213612335103464	6.32373783909653e-8	0.02241290783621787
chr8-138616842-138617083	Oligo	down	-1.6201020612712131	6.324133443286091e-8	0.02241430995636673
chr2-86464726-86465020	Oligo	down	-1.987319297077879	6.325202396358376e-8	0.02241809859329317
chr5-126063093-126063482	Oligo	down	-1.95616003647954	6.326746616592784e-8	0.02242357169585897
chr16-75589457-75589656	Oligo	down	-1.9307589428370149	6.327852662845005e-8	0.02242749180028841
chr6-26178117-26178371	Oligo	down	-1.8068472266092312	6.328462701523572e-8	0.02242965392987492
chr9-89912883-89913204	Oligo	down	-1.8537293711913552	6.32895767605014e-8	0.0224314082433407
chr5-107970520-107970851	Oligo	down	-1.5231145222885516	6.329493807119812e-8	0.02243330842588439
chr4-26410750-26411020	Oligo	down	-1.3941800666227184	6.329577664473917e-8	0.02243360563731168
chr11-100066430-100066679	Oligo	down	-2.00817992694111	6.330347529678458e-8	0.02243633423206287
chr3-99624814-99625504	Oligo	down	-1.0689397046990132	6.332443207562319e-8	0.02244376183840274
chr16-48471466-48471807	Oligo	down	-1.6422401011126049	6.333122039989908e-8	0.02244616779023423
chr6-148079592-148079977	Oligo	down	-1.2655153618403672	6.33319683130779e-8	0.02244643286936263
chr4-175917021-175917476	Oligo	down	-1.285685496737508	6.333304601819912e-8	0.02244681483500022
chr2-41760777-41761119	Oligo	down	-1.565669492438828	6.334453904156695e-8	0.02245088824980736
chr2-159892016-159892356	Oligo	down	-2.03453769612421	6.334473198862138e-8	0.02245095663506713
chr1-244265768-244266095	Oligo	down	-2.023570460796427	6.334757707283105e-8	0.02245196500403814
chr4-37425696-37425980	Oligo	down	-1.8441900639715056	6.335709006540722e-8	0.02245533664643195
chr5-2569156-2569455	Oligo	down	-2.0856142499525525	6.336438557858767e-8	0.02245792235869093
chr8-65756903-65757135	Oligo	down	-1.6670848427350844	6.33717159193422e-8	0.02246052041471286
chr4-129208353-129208805	Oligo	down	-1.6927118956193938	6.337268039608564e-8	0.02246086224938264
chr13-45125833-45126066	Oligo	down	-2.139964171635996	6.338540228585646e-8	0.02246537120516467
chr5-43093825-43094115	Oligo	down	-1.369439599596598	6.342267807539179e-8	0.02247858267687073
chr5-80129133-80129479	Oligo	down	-2.047587155234355	6.342931389497504e-8	0.02248093457722652
chr1-86313478-86314084	Oligo	down	-1.838377139156888	6.344186872911323e-8	0.02248538432431595
chr6-157111133-157111482	Oligo	down	-1.2749783282434186	6.344692808494291e-8	0.02248717748650589
chr15-29890781-29891127	Oligo	down	-1.3895154183956206	6.345558758499705e-8	0.02249024662981257
chr13-41081634-41081957	Oligo	down	-1.617026888675844	6.346431546455171e-8	0.02249334000852373
chr17-68283987-68284237	Oligo	down	-1.8288271662053273	6.3469797202606e-8	0.02249528287353363
chr2-16572016-16572215	Oligo	down	-1.7766231036495812	6.348204443849131e-8	0.02249962360011228
chr9-86756591-86756921	Oligo	down	-1.909270182429709	6.351090482842337e-8	0.02250985244381395
chr9-111470650-111470968	Oligo	down	-1.6956815267336234	6.351125577723463e-8	0.02250997682884637
chr9-109821557-109821803	Oligo	down	-2.07121008446443	6.35278472606433e-8	0.02251585726535349
chr18-32847698-32848107	Oligo	down	-1.5115864535236634	6.35282476588777e-8	0.02251599917649772
chr6-165506947-165507292	Oligo	down	-2.160881048292918	6.354745730954783e-8	0.02252280755693648
chr5-81359053-81359400	Oligo	down	-1.497550547841719	6.356298718293842e-8	0.02252831173231294
chr12-91340307-91340782	Oligo	down	-1.723431171723519	6.356332413124014e-8	0.02252843115521478
chr2-163800695-163801302	Oligo	down	-1.1298471574704885	6.35661248652332e-8	0.02252942380536027
chr9-91218956-91219214	Oligo	down	-1.6324987458147788	6.356779815932668e-8	0.02253001686261936
chr4-184434016-184434233	Oligo	down	-2.1249549554667873	6.357064076857314e-8	0.02253102435440153
chr7-54080962-54081409	Oligo	down	-1.5526833149485384	6.358231029210752e-8	0.0225351603252802
chrX-68865082-68865412	Oligo	down	-2.0082826055181577	6.358750661625414e-8	0.02253700203246587
chr13-48508826-48509229	Oligo	down	-1.1075842676448209	6.358963625107513e-8	0.0225377568282873
chr8-118181563-118181914	Oligo	down	-1.5725689483765617	6.35909841720396e-8	0.02253823456517513
chr10-107879440-107880032	Oligo	down	-1.1729039863515078	6.359609135698338e-8	0.02254004467919883
chr15-73091557-73091869	Oligo	down	-1.561015366677137	6.359680545219049e-8	0.02254029777239261
chr11-107265721-107266003	Oligo	down	-1.894505788861455	6.360915516706915e-8	0.02254467482008848
chr2-225744044-225744467	Oligo	down	-1.255757889256205	6.360947809361593e-8	0.02254478927332982
chr12-94405663-94405875	Oligo	down	-2.0794289424894856	6.362125131411696e-8	0.0225489619970059
chr14-69460712-69460952	Oligo	down	-1.8137558494416073	6.36242323958328e-8	0.02255001856689304
chr2-232689418-232689843	Oligo	down	-1.174125753776826	6.362535286486509e-8	0.02255041568912981
chr18-79207577-79207904	Oligo	down	-1.1379005185436553	6.363846361899507e-8	0.02255506246816232
chr14-87097076-87097421	Oligo	down	-1.6245786135280866	6.364426480063345e-8	0.0225571185519645
chr5-107396539-107397056	Oligo	down	-1.2733426331122968	6.364459283540738e-8	0.02255723481568926
chr20-41770344-41770684	Oligo	down	-2.083573098245187	6.364551603311134e-8	0.02255756202003548
chr5-32221038-32221255	Oligo	down	-1.4601736579740807	6.364870594189892e-8	0.02255869260345752
chr11-29432757-29432999	Oligo	down	-1.36581815942964	6.365986915781406e-8	0.02256264912625824
chr5-1610485-1610738	Oligo	down	-1.5538652513711355	6.366156751413159e-8	0.02256325106619608
chr21-26404384-26404739	Oligo	down	-1.3713853536825145	6.36711713791888e-8	0.02256665491606899
chr3-69032656-69032983	Oligo	down	-1.6501365655846651	6.368107796364899e-8	0.02257016605726628
chr5-6547136-6547343	Oligo	down	-1.4650759904893844	6.368574517835338e-8	0.02257182023483789
chr16-51557080-51557373	Oligo	down	-1.758700926121309	6.369512901536861e-8	0.02257514610127202
chr15-53159951-53160374	Oligo	down	-1.5720566247954275	6.369658440853523e-8	0.0225756619289951
chr1-62407404-62407683	Oligo	down	-1.1953090164186837	6.369993719018967e-8	0.02257685023863297
chr13-77553933-77554244	Oligo	down	-1.818145349497148	6.37056680862253e-8	0.0225788814114604
chr18-54276140-54276365	Oligo	down	-1.3564791313074505	6.371039881882891e-8	0.02258055810136344
chr6-56492555-56492910	Oligo	down	-1.5308203564797482	6.371142689426728e-8	0.02258092247700068
chr4-55947495-55947886	Oligo	down	-1.0891512007383377	6.371440832388746e-8	0.02258197917019381
chr8-577360-577799	Oligo	down	-1.219946776885929	6.371876540511288e-8	0.02258352342870712
chr11-80388179-80388612	Oligo	down	-1.5383720551102824	6.372267377039863e-8	0.02258490865107353
chr12-20643875-20644144	Oligo	down	-1.8198263271080233	6.372569612976609e-8	0.02258597985079234
chr15-66506533-66506826	Oligo	down	-1.7551386406550789	6.373208199878007e-8	0.02258824316241762
chr12-50514766-50514975	Oligo	down	-2.080934883900971	6.373738108472397e-8	0.02259012129095329
chr1-233627423-233627719	Oligo	down	-1.3393680557586043	6.374327858426406e-8	0.02259221151222779
chr11-12147952-12148226	Oligo	down	-1.4464874075983325	6.374647038885139e-8	0.02259334276756865
chr5-17313524-17313818	Oligo	down	-1.5640226043854524	6.375282595496411e-8	0.02259559533908815
chr10-27065876-27066088	Oligo	down	-2.000637105567479	6.375640367976908e-8	0.02259686337420215
chr8-10247624-10247954	Oligo	down	-1.8972320907548008	6.375875573565949e-8	0.02259769700161111
chr8-95811437-95811772	Oligo	down	-2.042206024246643	6.376063166732524e-8	0.02259836187869175
chr12-31775079-31775361	Oligo	down	-2.0350907018087483	6.376274576431015e-8	0.02259911116751562
chr14-47617180-47617498	Oligo	down	-1.4745754458890843	6.37642743882031e-8	0.02259965295003888
chr16-27692504-27692730	Oligo	down	-1.5937777328135443	6.377763103639011e-8	0.02260438688007256
chr3-115918479-115918739	Oligo	down	-2.083730833542665	6.378812022850835e-8	0.02260810451198907
chr15-52941189-52941644	Oligo	down	-1.4960791813827736	6.378949697007821e-8	0.02260859246361997
chr4-18366346-18366681	Oligo	down	-1.782128384370699	6.381589785432417e-8	0.02261794959701884
chr7-107979844-107980044	Oligo	down	-2.0649561080032974	6.381667818879179e-8	0.02261822616706252
chr14-39277248-39277486	Oligo	down	-1.561196679691335	6.381730946247965e-8	0.02261844990623935
chr15-27252198-27252403	Oligo	down	-1.821085572442562	6.382693098878038e-8	0.02262186001569848
chr13-111946098-111946417	Oligo	down	-1.7791641543673808	6.383448517845465e-8	0.02262453740937378
chr9-100014262-100014500	Oligo	down	-2.094698229551267	6.383889850110749e-8	0.02262610160125502
chr5-132644755-132644954	Oligo	down	-2.0493002449183697	6.384736535483313e-8	0.02262910246588672
chr8-3635172-3635550	Oligo	down	-1.7935874248666837	6.385295117535153e-8	0.02263108222032396
chr1-164749604-164750060	Oligo	down	-1.061868870602869	6.385400858657394e-8	0.02263145699329647
chr10-82397792-82398203	Oligo	down	-1.0824430435132948	6.386653563415707e-8	0.02263589689213611
chr8-106385835-106386046	Oligo	down	-1.8743475833258645	6.389751338864573e-8	0.02264687618277075
chr15-58429833-58430142	Oligo	down	-1.9978726347077247	6.391409638934461e-8	0.02265275361279346
chr18-49029620-49029894	Oligo	down	-1.5996643531575536	6.391633589816736e-8	0.02265354735070796
chr18-73674132-73674514	Oligo	down	-1.8171695493764632	6.394037842657598e-8	0.02266206862383918
chr3-62018739-62019043	Oligo	down	-2.1305070706598226	6.394693239667036e-8	0.02266439151468989
chr1-160742815-160743085	Oligo	down	-1.7659725383672011	6.395042742179833e-8	0.02266563023897087
chr1-234246785-234247006	Oligo	down	-1.7965677060898306	6.395969523981667e-8	0.02266891498537202
chr14-21169702-21170173	Oligo	down	-1.3496405334049095	6.396036641768877e-8	0.02266915286758934
chr10-112262837-112263188	Oligo	down	-1.7454627682827608	6.396098237007579e-8	0.0226693711765141
chr7-105462941-105463189	Oligo	down	-2.054132434995042	6.396389495759947e-8	0.02267040347034719
chr2-133755216-133755783	Oligo	down	-1.8677647271464517	6.396650900697067e-8	0.02267132995479557
chr12-113959115-113959332	Oligo	down	-1.8443747171856364	6.397354508215537e-8	0.02267382371574292
chr4-37434594-37434817	Oligo	down	-2.0216236308671727	6.397449875977833e-8	0.02267416172293443
chr18-73996527-73996861	Oligo	down	-1.5424689645773286	6.39841144064641e-8	0.02267756974851103
chr12-119909383-119909675	Oligo	down	-2.000282792721574	6.40057135823161e-8	0.02268522503641238
chr14-21536583-21537019	Oligo	down	-1.0409447908405278	6.40059069049617e-8	0.02268529355479105
chr9-76511261-76511587	Oligo	down	-1.864164841123068	6.402654164871008e-8	0.02269260702384406
chr4-118802309-118802678	Oligo	down	-1.3305142642447834	6.403118074336034e-8	0.02269425123496548
chr13-21538138-21538531	Oligo	down	-1.5889813595983862	6.403852007773118e-8	0.02269685247854987
chr3-188036686-188036930	Oligo	down	-1.591457825589437	6.405814232259524e-8	0.02270380709268581
chr10-28468728-28469110	Oligo	down	-1.5931558101183765	6.406107984087715e-8	0.02270484822260288
chr14-78903007-78903291	Oligo	down	-1.699414092653579	6.406593029825005e-8	0.02270656734595727
chr2-30787000-30787286	Oligo	down	-1.783607218857373	6.407057538356075e-8	0.02270821368031851
chr5-161284598-161284857	Oligo	down	-2.0457038879856677	6.409125315568813e-8	0.02271554239970476
chr1-174849962-174850247	Oligo	down	-1.8195693253364509	6.4095302793352065e-08	0.0227169776925338
chr4-17332945-17333297	Oligo	down	-1.3840740011764066	6.4102792483182e-8	0.02271963222585178
chr4-100098028-100098422	Oligo	down	-1.1718665002886357	6.410865588659522e-8	0.02272171036260651
chr10-29623224-29623511	Oligo	down	-1.7476907800999522	6.411700464239678e-8	0.02272466937038148
chr5-1080551-1080792	Oligo	down	-1.4408600386949253	6.411825147980061e-8	0.02272511128072833
chr6-35387206-35387443	Oligo	down	-1.9231397895150053	6.41266078300009e-8	0.02272807298014806
chr3-172533533-172533820	Oligo	down	-1.7507120294291036	6.412754047007126e-8	0.022728403531105
chr14-30596728-30597057	Oligo	down	-1.87435426801827	6.412754047371531e-8	0.02272840353239655
chr3-35452551-35452814	Oligo	down	-1.852439081317871	6.413912674237084e-8	0.02273250999566478
chr6-118826161-118826362	Oligo	down	-1.8759283584292217	6.414330024711463e-8	0.0227339891900836
chr5-68660326-68660859	Oligo	down	-1.3528265153999257	6.414807109458717e-8	0.02273568009769906
chr6-27045070-27045615	Oligo	down	-1.3328215671478612	6.415162366869642e-8	0.02273693921877772
chr2-230006983-230007240	Oligo	down	-1.637407734951151	6.416438757157896e-8	0.02274146306505687
chr8-73091059-73091375	Oligo	down	-1.4520543559962542	6.417439029940812e-8	0.02274500828186772
chr20-58138959-58139174	Oligo	down	-1.62312245776136	6.418146308234376e-8	0.02274751505295968
chr12-98655652-98655856	Oligo	down	-2.045848203063013	6.418480527020389e-8	0.022748699607892
chr5-166163906-166164395	Oligo	down	-1.7710906951991356	6.418903707222316e-8	0.02275019946432269
chr5-139488344-139488583	Oligo	down	-1.3739326213451264	6.419261961515198e-8	0.02275146920710023
chr10-93324036-93324506	Oligo	down	-1.804279703291428	6.419653085736143e-8	0.02275285544912032
chr6-69017151-69017447	Oligo	down	-1.8482096819442084	6.419811517355928e-8	0.02275341697038875
chr7-65944805-65945104	Oligo	down	-1.782606168580104	6.420688434312099e-8	0.02275652498331066
chr6-149378116-149378439	Oligo	down	-1.6114841385390015	6.421230810742515e-8	0.02275844730097416
chr11-39078420-39078890	Oligo	down	-1.1046131277106737	6.422129073534564e-8	0.02276163096887487
chr7-66015525-66015845	Oligo	down	-1.6768392434622834	6.422839539321703e-8	0.02276414903724094
chr1-222885458-222885763	Oligo	down	-1.969056906592784	6.423801881098892e-8	0.02276755981708475
chr4-113604975-113605174	Oligo	down	-2.0717993477007894	6.424014823853363e-8	0.02276831453944227
chr7-127089235-127089512	Oligo	down	-1.8686257978395815	6.424251492376034e-8	0.02276915335185375
chr6-161266561-161266802	Oligo	down	-1.50683427158324	6.426109739365778e-8	0.02277573944374716
chr2-178915665-178916035	Oligo	down	-1.471937870273767	6.427403154823652e-8	0.02278032363148372
chr6-45879938-45880331	Oligo	down	-1.4703325167764856	6.428038255491213e-8	0.02278257458702472
chr4-122899706-122899929	Oligo	down	-1.792755554081365	6.428513981980594e-8	0.02278426068063472
chr11-39965970-39966459	Oligo	down	-1.2433436783532867	6.42948203108067e-8	0.02278769168865766
chr6-143750984-143751236	Oligo	down	-1.8423943273637515	6.430917032606097e-8	0.02279277769281416
chr1-54430952-54431241	Oligo	down	-1.5754045067032507	6.432202874192094e-8	0.02279733503685533
chr10-83806660-83807277	Oligo	down	-1.003499842227176	6.432856631230893e-8	0.02279965211524009
chr4-42419862-42420378	Oligo	down	-1.0830362706924008	6.432950104111446e-8	0.02279998340649699
chr8-124927135-124927498	Oligo	down	-1.4754880177392726	6.4337291548347e-8	0.02280274455702288
chr6-34202646-34202845	Oligo	down	-1.9047942176298072	6.433964367182796e-8	0.02280357820838762
chr5-2672252-2672533	Oligo	down	-1.9380610026824303	6.437230656094157e-8	0.02281515475286171
chr1-240042114-240042479	Oligo	down	-1.8556176720283777	6.437690419893559e-8	0.02281678427070774
chr9-77949409-77949615	Oligo	down	-1.560333087830835	6.438671292130582e-8	0.02282026072713381
chr7-142780527-142780856	Oligo	down	-1.2389506795859968	6.440028847017076e-8	0.02282507224104027
chr10-76509471-76509884	Oligo	down	-1.9732560033794355	6.441072441092666e-8	0.02282877099934268
chr2-36330575-36330909	Oligo	down	-1.7917736329813758	6.4416363200921e-8	0.02283076952748642
chr7-148481895-148482207	Oligo	down	-1.2954634644576553	6.443798435635946e-8	0.0228384326055027
chr10-31500393-31500751	Oligo	down	-2.0702397557525076	6.44448922682554e-8	0.02284088094217641
chr3-86978024-86978716	Oligo	down	-1.0032395591295842	6.44463889536801e-8	0.02284141140490806
chr9-23830118-23830317	Oligo	down	-1.7645499271352554	6.44521514652677e-8	0.0228434537830775
chr4-108446652-108447004	Oligo	down	-1.3117850336419157	6.44524302749189e-8	0.02284355260018813
chr8-53204294-53204690	Oligo	down	-1.4523081122863708	6.44834540295782e-8	0.02285454819443325
chr1-36265992-36266228	Oligo	down	-1.7077313598291282	6.448722444986014e-8	0.02285588452564168
chr2-232276921-232277230	Oligo	down	-1.2393638121071515	6.448958590375745e-8	0.02285672148393923
chrX-54586193-54586549	Oligo	down	-1.7573408086821365	6.45125793504868e-8	0.02286487093629628
chr11-127338378-127338776	Oligo	down	-1.7688554668547782	6.451764721206695e-8	0.02286666711313683
chr1-70216443-70216645	Oligo	down	-1.537017419393799	6.452662496424315e-8	0.02286984905295187
chr14-55755827-55756063	Oligo	down	-1.9931924711833624	6.45291971912824e-8	0.02287076071452026
chr9-105480228-105480525	Oligo	down	-1.6011078392510187	6.45304195382449e-8	0.02287119394484245
chr4-54357589-54357887	Oligo	down	-1.810939042137961	6.455387711284505e-8	0.0228795078957201
chr20-20388415-20388637	Oligo	down	-1.391765869529756	6.455786900121801e-8	0.02288092272075669
chr1-54161381-54161585	Oligo	down	-2.0096224590082796	6.455942687571585e-8	0.02288147487042559
chr10-4195244-4195515	Oligo	down	-1.7087974943597413	6.458863780177557e-8	0.0228918279528943
chr22-40618378-40618700	Oligo	down	-1.861641634696234	6.460690475178453e-8	0.02289830221665123
chr20-35465765-35466006	Oligo	down	-1.8095155751385743	6.460892150034208e-8	0.02289901700275874
chr2-222831320-222831586	Oligo	down	-1.9828207264131583	6.460971458111226e-8	0.02289929809041071
chr13-56438444-56438897	Oligo	down	-1.1833309785060528	6.46165180585554e-8	0.02290170941290349
chr12-104464052-104464351	Oligo	down	-1.796688496413008	6.461778436180554e-8	0.02290215822243293
chrX-53550943-53551234	Oligo	down	-1.902899873854704	6.462211051076687e-8	0.02290369151777855
chr10-100382377-100382809	Oligo	down	-1.1168037180876662	6.463451816620861e-8	0.02290808910105848
chr17-39299632-39299835	Oligo	down	-2.1379773803823925	6.464356720826695e-8	0.02291129630779001
chr12-51339852-51340222	Oligo	down	-1.299072006333799	6.465272100188066e-8	0.02291454064109155
chr7-118324684-118325115	Oligo	down	-1.1233507767432402	6.466868765458383e-8	0.02292019962197587
chr11-3067683-3068129	Oligo	down	-1.2202700453159507	6.468371260224716e-8	0.02292552483905144
chr12-45522140-45522650	Oligo	down	-1.1402296515715975	6.469259316604244e-8	0.02292867233287458
chr8-1604957-1605345	Oligo	down	-1.864046778221092	6.470274022056349e-8	0.02293226870267321
chr15-63228011-63228305	Oligo	down	-1.3646478346385118	6.470279210859736e-8	0.02293228709308961
chr10-24671768-24672058	Oligo	down	-1.6821912360880438	6.471973931254165e-8	0.02293829360584757
chr3-116151543-116151832	Oligo	down	-1.636080860012565	6.473020991767143e-8	0.02294200465007069
chr3-112698035-112698666	Oligo	down	-1.276821084171373	6.473324806669859e-8	0.02294308144603964
chr1-76294791-76295088	Oligo	down	-1.5327015782608535	6.473570159142484e-8	0.02294395103654075
chr21-41404083-41404314	Oligo	down	-1.949962774653648	6.47379169860459e-8	0.02294473622777931
chr6-122547485-122547926	Oligo	down	-1.4639934500166456	6.473853144395387e-8	0.02294495400702334
chr14-76074985-76075362	Oligo	down	-1.2453611025556723	6.474888299251087e-8	0.02294862285462066
chr2-230953864-230954177	Oligo	down	-1.4399369555900243	6.474979770829529e-8	0.02294894705276256
chr15-22765674-22766029	Oligo	down	-1.2566021043075084	6.475712150670897e-8	0.02295154279001532
chr13-46682569-46682768	Oligo	down	-1.758190940395595	6.476980984288157e-8	0.0229560398535633
chr15-41378930-41379194	Oligo	down	-1.82636498777251	6.47738151842366e-8	0.02295745944667305
chr13-34682283-34682771	Oligo	down	-1.688282790937917	6.477410953154183e-8	0.02295756377071671
chr12-66953340-66953790	Oligo	down	-1.7167949906515538	6.477436212890323e-8	0.02295765329753652
chr1-112729847-112730113	Oligo	down	-1.7978425475748452	6.47798236545112e-8	0.02295958899875013
chr18-36573253-36573533	Oligo	down	-1.6469668113289613	6.47838231583045e-8	0.02296100652288207
chr11-6594367-6594758	Oligo	down	-1.0275840694867626	6.478443331824656e-8	0.02296122277881953
chr14-50432791-50433236	Oligo	down	-1.2745233726213967	6.479343850314853e-8	0.02296441444147842
chr12-92010272-92010685	Oligo	down	-1.180752072228807	6.480036096249806e-8	0.02296686793413337
chr1-225581808-225582108	Oligo	down	-1.725039294101406	6.480131123905803e-8	0.02296720473590314
chr2-168221936-168222424	Oligo	down	-1.2368514980803944	6.480340274752582e-8	0.02296794601879184
chr7-117888681-117889022	Oligo	down	-1.7331118874929103	6.481677298320666e-8	0.02297268476457301
chr10-28606024-28606281	Oligo	down	-1.4941854000564687	6.482442718531417e-8	0.02297539760515497
chr6-29702342-29702794	Oligo	down	-1.0552074523749932	6.482656298040738e-8	0.02297615458433088
chr3-178694841-178695241	Oligo	down	-1.4431589779751377	6.4838596414041e-8	0.02298041953404648
chr2-242044269-242044614	Oligo	down	-1.948368805705762	6.484631897581953e-8	0.02298315660300483
chr3-167668299-167668735	Oligo	down	-1.7156490690545816	6.484835200208933e-8	0.0229838771583405
chr3-114098052-114098324	Oligo	down	-1.7424142696860665	6.48720211660057e-8	0.02299226610176157
chr4-52961233-52961644	Oligo	down	-1.5963656517758371	6.488488382583522e-8	0.02299682494997164
chr17-31267971-31268589	Oligo	down	-1.086994510993422	6.490424836921459e-8	0.02300368822825887
chr18-63207085-63207316	Oligo	down	-1.4469276159458255	6.493609300872804e-8	0.02301497476461843
chr10-76050916-76051273	Oligo	down	-1.898153574089247	6.493691031325421e-8	0.02301526443777512
chr5-162189861-162190239	Oligo	down	-1.880126063054406	6.493691031452677e-8	0.02301526443822615
chr6-104756662-104757058	Oligo	down	-1.6671519478404289	6.494219005053834e-8	0.02301713570866205
chr11-127249586-127249821	Oligo	down	-2.0019429072807577	6.496390283940969e-8	0.02302483126385778
chr12-45738836-45739207	Oligo	down	-1.4336357910000237	6.497527492455102e-8	0.02302886181513399
chr17-55320426-55320677	Oligo	down	-1.682575506104424	6.498034079627236e-8	0.02303065728671882
chr2-197812929-197813315	Oligo	down	-1.5304488924886686	6.49804538797116e-8	0.02303069736631678
chr13-111928216-111928585	Oligo	down	-1.566054242928229	6.49861344257446e-8	0.02303271069384453
chr7-38721562-38721779	Oligo	down	-1.7163922408765613	6.499146520714876e-8	0.02303460005604369
chr18-69818056-69818554	Oligo	down	-1.1084938504402553	6.500121054595099e-8	0.02303805404774868
chr8-11911340-11911539	Oligo	down	-2.1195201942281434	6.500654590236033e-8	0.02303994503144405
chr8-80926395-80926704	Oligo	down	-1.7177364395202988	6.501004629862691e-8	0.02304118565939084
chr16-56695664-56695953	Oligo	down	-1.709841532238391	6.501339702759964e-8	0.023042373241507
chr9-13092045-13092295	Oligo	down	-2.0937513838969997	6.502770993299166e-8	0.02304744609300056
chr6-95663223-95663805	Oligo	down	-1.787033639291188	6.503933530708261e-8	0.02305156641621275
chr5-57052169-57052573	Oligo	down	-1.6925196685616006	6.508269854665291e-8	0.02306693543239746
chr17-67852808-67853043	Oligo	down	-1.9756922284047	6.509759491040099e-8	0.02307221507611886
chr20-18037410-18037737	Oligo	down	-1.520223722667339	6.511718336207456e-8	0.02307915771310327
chr6-13181475-13181709	Oligo	down	-1.637753077932656	6.512069060219233e-8	0.02308040076668201
chr6-33912302-33912555	Oligo	down	-1.7556329778310955	6.512246187506566e-8	0.02308102855007014
chr11-56624600-56624906	Oligo	down	-1.543762084650102	6.51370501684398e-8	0.02308619900594927
chr9-136462263-136462462	Oligo	down	-1.5558756157273326	6.515297803712216e-8	0.02309184424080701
chr12-110176052-110176298	Oligo	down	-2.2247459719606937	6.516188062224348e-8	0.02309499953953864
chr2-200730799-200731251	Oligo	down	-1.2943034891764995	6.517182529713599e-8	0.02309852418093742
chr12-129701142-129701561	Oligo	down	-2.0264593732468654	6.518877492719419e-8	0.02310453155357079
chr8-131883360-131883697	Oligo	down	-1.9190259772750915	6.51969045050872e-8	0.02310741287921553
chr20-44547845-44548067	Oligo	down	-1.732368678597913	6.52016676930967e-8	0.0231091010721258
chr5-39385534-39385808	Oligo	down	-1.7087029166091208	6.5208614054724e-8	0.02311156303634555
chr2-180111191-180111498	Oligo	down	-2.1155846463559502	6.521954828678226e-8	0.02311543840154279
chr11-19610602-19610884	Oligo	down	-1.0549101083319452	6.522092749999067e-8	0.02311592722918418
chr16-59053238-59053700	Oligo	down	-1.3988607336244891	6.522535403707989e-8	0.02311749610459203
chr16-56027863-56028219	Oligo	down	-2.2148185941552345	6.523756642503595e-8	0.02312182448019336
chr5-7861947-7862222	Oligo	down	-1.924587936199652	6.523859705074278e-8	0.02312218975970951
chr22-46386276-46386596	Oligo	down	-1.9185418799499887	6.52427677270534e-8	0.0231236679516609
chr4-52645508-52645774	Oligo	down	-1.6199823339306647	6.524587119415125e-8	0.02312476789798705
chr17-68337001-68337202	Oligo	down	-2.116792749122234	6.525704225784811e-8	0.02312872720223782
chr2-21123613-21124043	Oligo	down	-1.4530542471889918	6.527997696984054e-8	0.02313685583753573
chr10-98435618-98435825	Oligo	down	-1.6507515811594915	6.529302002130597e-8	0.02314147862105136
chr12-57360822-57361090	Oligo	down	-1.579610998815804	6.529738235073247e-8	0.02314302473965835
chr16-50756350-50756775	Oligo	down	-1.1157591744244382	6.531513931363159e-8	0.02314931825123387
chr17-37240962-37241218	Oligo	down	-1.885079392836411	6.53304115963519e-8	0.02315473113003702
chr21-32573033-32573255	Oligo	down	-1.79929319632154	6.533246634605317e-8	0.02315545938469989
chr3-85459118-85459381	Oligo	down	-1.8172891949332437	6.537427629106206e-8	0.02317027787445967
chrX-134388407-134388918	Oligo	down	-1.562173721539735	6.538581975518786e-8	0.02317436916673245
chr6-3609407-3609924	Oligo	down	-1.0065842586205944	6.538994637201403e-8	0.02317583174290107
chr4-67459304-67459644	Oligo	down	-1.6015611122454292	6.539161602870955e-8	0.02317642351097538
chr4-77740042-77740353	Oligo	down	-1.709845033612159	6.539275277715201e-8	0.0231768264030421
chr19-46249860-46250193	Oligo	down	-1.9200859057250463	6.54035352754963e-8	0.02318064799001777
chr10-30798654-30798875	Oligo	down	-1.627929107277338	6.54064780595554e-8	0.02318169098625791
chr11-94483182-94483466	Oligo	down	-2.0298210419149143	6.543216201476854e-8	0.02319079402208433
chr10-44821711-44822080	Oligo	down	-1.3923683692030888	6.543493199790192e-8	0.02319177577335638
chr6-99498419-99498831	Oligo	down	-1.7561640828086276	6.543900529030397e-8	0.02319321945001598
chr15-79812563-79812785	Oligo	down	-1.6895724885553758	6.54482052522972e-8	0.02319648014654543
chr10-93385102-93385438	Oligo	down	-1.732841814102553	6.54521538237213e-8	0.02319787961897241
chr3-189360482-189360834	Oligo	down	-1.4189551348261702	6.54542921331329e-8	0.02319863748928563
chr9-92501611-92501883	Oligo	down	-1.7044351891722265	6.545617309968693e-8	0.02319930415085653
chr6-160056540-160056772	Oligo	down	-1.7724061908124569	6.546834015418173e-8	0.02320361645914586
chr20-45545947-45546336	Oligo	down	-1.4889701622011735	6.548263049309409e-8	0.02320868131251486
chr10-48637343-48637764	Oligo	down	-1.2522980725126729	6.548936941593198e-8	0.02321106975524169
chr11-38699829-38700509	Oligo	down	-1.5186610314427649	6.549216395743919e-8	0.02321206021061538
chr3-143067432-143067631	Oligo	down	-2.1913181979546392	6.551074116225718e-8	0.02321864443643299
chr16-48833518-48833731	Oligo	down	-1.8945896236568949	6.551441637545609e-8	0.02321994702387102
chr10-72106524-72106854	Oligo	down	-1.4419400702160825	6.551722084420811e-8	0.02322094099770846
chr20-56886106-56886504	Oligo	down	-1.7518203443853038	6.552299764092819e-8	0.02322298843888597
chr18-58207483-58207685	Oligo	down	-2.1185846842397185	6.552377708485487e-8	0.02322326469329969
chr6-108519998-108520301	Oligo	down	-1.703357588216381	6.5530917328635e-8	0.02322579537420146
chr20-2967647-2967865	Oligo	down	-1.6654175922080643	6.554584941810395e-8	0.02323108768001149
chr8-88524920-88525459	Oligo	down	-1.215903455792457	6.558703072640127e-8	0.02324568336520477
chr3-150876417-150876663	Oligo	down	-1.872899427452828	6.559612442084493e-8	0.02324890639785796
chr8-15031185-15031896	Oligo	down	-1.0203833600886036	6.559875416731582e-8	0.02324983844575091
chr5-159725331-159725771	Oligo	down	-1.3816422007052314	6.561418884922368e-8	0.0232553088828861
chr17-82536926-82537171	Oligo	down	-1.238948355122611	6.561875460804544e-8	0.0232569271019565
chr2-33091477-33091889	Oligo	down	-1.8937550995938317	6.561918811834169e-8	0.02325708074884325
chr3-155481062-155481380	Oligo	down	-1.7214046144332915	6.561972109600751e-8	0.02325726964945246
chr22-22904579-22904918	Oligo	down	-1.740140604212269	6.563370083114621e-8	0.02326222441707899
chr3-63846376-63846760	Oligo	down	-1.1532014124954997	6.566204355636264e-8	0.02327226978746383
chr6-92979345-92980028	Oligo	down	-1.065682256705037	6.567431417094833e-8	0.02327661880003836
chr4-184633343-184633682	Oligo	down	-1.6855133654002072	6.568165328357303e-8	0.02327921996503037
chr18-34866622-34866935	Oligo	down	-1.2937837496063471	6.57075241709106e-8	0.02328838925427499
chr7-55597898-55598115	Oligo	down	-1.9252695238668809	6.570837170817597e-8	0.02328868964267026
chr11-44339990-44340445	Oligo	down	-1.4006500050387365	6.571671132598252e-8	0.02329164541171135
chr8-105498537-105498869	Oligo	down	-1.772434998552744	6.572175574535634e-8	0.02329343328004792
chr12-76829155-76829427	Oligo	down	-1.6560439765693422	6.572784937919366e-8	0.02329559301622071
chr3-101602857-101603084	Oligo	down	-1.8647546020566657	6.572832291381188e-8	0.02329576084872777
chr16-58646103-58646345	Oligo	down	-1.7051918524366627	6.573191211104694e-8	0.02329703294995781
chr13-46803059-46803454	Oligo	down	-1.4605429845976925	6.574030505805716e-8	0.0233000076202019
chr3-57895438-57895904	Oligo	down	-1.1243141735692657	6.574323060961421e-8	0.02330104450881251
chr3-154408265-154408784	Oligo	down	-1.3547013333981814	6.575766404168414e-8	0.0233061600779739
chr13-86906554-86906920	Oligo	down	-1.6507995162233655	6.576365056736525e-8	0.02330828185233843
chr10-31871730-31872109	Oligo	down	-1.8634233314858015	6.577641909177054e-8	0.02331280733660077
chr14-52393693-52393991	Oligo	down	-1.8429256979634496	6.577665014252251e-8	0.02331288922676354
chr1-106982429-106982923	Oligo	down	-1.6237080651676417	6.577966159421022e-8	0.02331395656052795
chr8-104435913-104436275	Oligo	down	-1.3497268490111862	6.579068763308791e-8	0.02331786446435718
chrX-132778959-132779252	Oligo	down	-2.032546569189006	6.579156800026784e-8	0.02331817648849492
chr12-7178489-7178799	Oligo	down	-2.162359211734012	6.579374950254571e-8	0.02331894966743976
chr4-181745879-181746176	Oligo	down	-1.6729163844194623	6.579491551682677e-8	0.02331936293205132
chr12-64064627-64064967	Oligo	down	-1.1540511905443296	6.579773625851484e-8	0.02332036267342412
chr1-207938858-207939205	Oligo	down	-2.0414661930232194	6.580585282235592e-8	0.02332323938656349
chr13-36880991-36881330	Oligo	down	-1.971318802146163	6.581120621395828e-8	0.02332513676238216
chr14-90355462-90355732	Oligo	down	-1.7648755133476517	6.583876327337439e-8	0.02333490367316571
chr10-86854902-86855174	Oligo	down	-1.9282601013207856	6.584467745847536e-8	0.02333699980822013
chr2-199141470-199141918	Oligo	down	-1.5587529743726831	6.586958139635538e-8	0.02334582638640325
chr9-92840351-92840582	Oligo	down	-2.175283959285	6.587233021686312e-8	0.0233468006371117
chr6-167308634-167308897	Oligo	down	-1.200722429574757	6.587560892163096e-8	0.02334796269204905
chrX-136231627-136231957	Oligo	down	-2.109518785700698	6.588325139388279e-8	0.02335067137527691
chr2-151691047-151691454	Oligo	down	-1.8596098644979628	6.588607955124938e-8	0.02335167374495156
chr11-93752857-93753188	Oligo	down	-1.3831375795366156	6.588942998089156e-8	0.02335286122097748
chr6-37902251-37902452	Oligo	down	-1.757279257234785	6.588953033227667e-8	0.02335289678801715
chr9-85834574-85834828	Oligo	down	-1.9103741013243072	6.59007774575134e-8	0.02335688305037918
chr10-19895672-19895925	Oligo	down	-1.8182055484362325	6.591341327822452e-8	0.02336136150113472
chr1-200146288-200146504	Oligo	down	-2.170180673130833	6.59182109533285e-8	0.02336306191713345
chr10-7457502-7457857	Oligo	down	-1.6776042647668996	6.592292797274517e-8	0.0233647337467402
chr2-114422925-114423242	Oligo	down	-2.160764581121029	6.59291394965687e-8	0.02336693526607135
chr5-98767512-98767783	Oligo	down	-1.236652667303563	6.59360227614058e-8	0.02336937486721125
chr9-38534088-38534357	Oligo	down	-1.8661619543269456	6.594079893959447e-8	0.02337106766416577
chr7-66319720-66320091	Oligo	down	-1.940317026802912	6.594822999061738e-8	0.02337370141442456
chr14-51084912-51085230	Oligo	down	-1.3218624962220673	6.597559233296595e-8	0.02338339931261145
chr10-115933264-115933570	Oligo	down	-1.724045445630396	6.597714088894664e-8	0.02338394815956491
chr21-38567635-38567932	Oligo	down	-1.8829438169242472	6.597844407955035e-8	0.02338441004289463
chr7-78785902-78786303	Oligo	down	-1.8854775862228672	6.598822325095463e-8	0.02338787602571959
chr4-108349615-108349953	Oligo	down	-1.6077455176683315	6.601118255808022e-8	0.02339601337814758
chr10-90440640-90441140	Oligo	down	-1.6350413931745686	6.60131611002298e-8	0.02339671462294895
chr5-115831187-115831449	Oligo	down	-1.0838596687632651	6.604088147038963e-8	0.02340653941514284
chr2-120547630-120547854	Oligo	down	-1.5517193811084882	6.604493410159773e-8	0.02340797576895877
chr13-45270956-45271291	Oligo	down	-1.375829101029205	6.606154596102983e-8	0.023413863427238
chr10-26171976-26172448	Oligo	down	-1.3727046553622122	6.607653846585947e-8	0.02341917714576224
chr7-72301447-72301780	Oligo	down	-1.619958586278365	6.608346352177073e-8	0.02342163155870359
chr12-99278815-99279202	Oligo	down	-1.605707454442629	6.609911657068499e-8	0.02342717939056502
chr4-109210667-109210883	Oligo	down	-1.9644729386426831	6.61009166551104e-8	0.0234278173854875
chr13-107603650-107603871	Oligo	down	-2.0234469452432515	6.610091665645218e-8	0.02342781738596306
chr20-20620823-20621163	Oligo	down	-1.6242602509113144	6.610670985656277e-8	0.02342987064091225
chr6-85572637-85572865	Oligo	down	-1.475333343270283	6.611428408515127e-8	0.02343255513687974
chr12-5626195-5626543	Oligo	down	-1.3959591896918582	6.611656090944105e-8	0.02343336210032864
chr7-105997949-105998241	Oligo	down	-1.9291966531524407	6.613318287037466e-8	0.02343925333883253
chr12-19602345-19602711	Oligo	down	-1.4819167569855989	6.614660163319205e-8	0.02344400928384409
chr11-64455759-64456056	Oligo	down	-1.395166776114075	6.61803023093858e-8	0.02345595364600406
chr14-31327174-31327455	Oligo	down	-2.023236225843988	6.618268736436044e-8	0.02345679896911344
chr11-84398126-84398367	Oligo	down	-1.57212136013447	6.618749806522469e-8	0.02345850400176725
chr15-26372698-26372964	Oligo	down	-1.9628620421709115	6.619991473357278e-8	0.02346290477944653
chr12-118008828-118009166	Oligo	down	-1.8524476014073483	6.620045557059663e-8	0.0234630964656087
chr14-96483901-96484199	Oligo	down	-1.896621643367724	6.62042222542705e-8	0.02346443147246982
chr11-59651761-59651972	Oligo	down	-2.167483543722769	6.621170358116142e-8	0.02346708304175313
chr7-117314776-117315262	Oligo	down	-1.378523528943444	6.62156191914507e-8	0.02346847083192991
chr10-123287072-123287509	Oligo	down	-1.9490032034558071	6.621714643751682e-8	0.0234690121261169
chr16-28486265-28486468	Oligo	down	-1.569550995019827	6.622710573554619e-8	0.02347254195032096
chr7-64959141-64959607	Oligo	down	-1.4052456269227225	6.623269264024231e-8	0.02347452208901788
chr13-95707002-95707242	Oligo	down	-1.8708576621728028	6.623693565791577e-8	0.0234760259205568
chr6-80287497-80287807	Oligo	down	-1.360774265014891	6.624261311987187e-8	0.02347803815501058
chr8-10659745-10659944	Oligo	down	-1.8416144946476096	6.62554690199111e-8	0.02348259460738198
chr10-93273188-93273570	Oligo	down	-1.5588118839760463	6.626476101282463e-8	0.02348588792197037
chr7-72389248-72389652	Oligo	down	-2.0602213523116735	6.626769798319256e-8	0.02348692885769302
chr2-152136110-152136345	Oligo	down	-2.0805568809958928	6.627538706718597e-8	0.02348965406128738
chr1-167926553-167926788	Oligo	down	-2.051344249659381	6.628396037554504e-8	0.02349269265610254
chr12-46450391-46450656	Oligo	down	-1.9692377688552656	6.63184705288436e-8	0.02350492391718539
chr10-120131088-120131449	Oligo	down	-2.1106631199633306	6.631934128523303e-8	0.02350523253501871
chr18-28062589-28062895	Oligo	down	-1.0968549847867708	6.632107915983682e-8	0.02350584848122516
chr20-37015431-37015630	Oligo	down	-2.098682331293083	6.634352813588625e-8	0.02351380495956148
chr5-6812923-6813214	Oligo	down	-1.4590477923276568	6.634559591811274e-8	0.02351453783327711
chr6-89178788-89179119	Oligo	down	-1.649359567576707	6.635023393872579e-8	0.02351618166373289
chr7-95786707-95786923	Oligo	down	-1.8072108039262709	6.635567940359405e-8	0.02351811167261881
chr2-233014557-233014884	Oligo	down	-1.4846819098232489	6.636085380888849e-8	0.02351994561121529
chr21-15242437-15242798	Oligo	down	-2.071161616057082	6.637102356659518e-8	0.02352355002759049
chr20-9653980-9654205	Oligo	down	-2.076963668543777	6.638642582950626e-8	0.02352900897462275
chr18-70820570-70820832	Oligo	down	-1.4938408025242804	6.638915387530046e-8	0.02352997586225336
chr15-72260373-72260585	Oligo	down	-2.0541466961823227	6.639412826427538e-8	0.0235317389100658
chr4-69760426-69760775	Oligo	down	-1.319743782114788	6.639779260415518e-8	0.02353303764372769
chr1-91457386-91457710	Oligo	down	-1.8239813249567236	6.640486304312047e-8	0.02353554358405797
chr8-104564437-104564812	Oligo	down	-1.517381357903668	6.64117058991926e-8	0.02353796886332133
chr1-96093578-96094002	Oligo	down	-1.321863898390819	6.642321910686546e-8	0.02354204943195078
chr6-27020935-27021386	Oligo	down	-1.3888918588277388	6.642604486307976e-8	0.02354305095059704
chr14-92098181-92098502	Oligo	down	-1.5162991182389396	6.643432993775863e-8	0.0235459873881901
chr2-62939233-62939523	Oligo	down	-2.064871967585339	6.643779234153308e-8	0.02354721455064786
chr5-37416528-37416741	Oligo	down	-1.5887840871224466	6.643843786190936e-8	0.02354744333920722
chr22-33332577-33332796	Oligo	down	-1.8673923925161675	6.644748225929215e-8	0.02355064889974961
chr13-27978043-27978522	Oligo	down	-1.1457618546418398	6.647841072422226e-8	0.02356161072093247
chr11-10348744-10349225	Oligo	down	-1.5354438863648898	6.648529666340301e-8	0.02356405126992661
chr1-67559413-67559627	Oligo	down	-1.543933164051781	6.648569195954065e-8	0.02356419137276019
chr8-21460010-21460270	Oligo	down	-1.6209006673413209	6.650415169739869e-8	0.02357073396535053
chr2-45854031-45854249	Oligo	down	-2.0032934572101277	6.650642437803484e-8	0.023571539460185
chr9-128937379-128937702	Oligo	down	-1.2541638182226884	6.652025856189639e-8	0.02357644264080012
chr9-79657053-79657305	Oligo	down	-2.0212536676033155	6.652850973444598e-8	0.02357936706263101
chr10-115780045-115780360	Oligo	down	-1.6836006320195551	6.653189359975594e-8	0.0235805663890935
chr6-158340339-158340714	Oligo	down	-1.228251691765255	6.654729635886342e-8	0.02358602551199017
chr4-42184386-42184708	Oligo	down	-1.7895415203740326	6.654926856173444e-8	0.02358672450999272
chr12-42519207-42519504	Oligo	down	-1.5877093908465634	6.656474126410535e-8	0.02359220842253053
chr2-205053282-205053601	Oligo	down	-1.917723864712567	6.656919026249258e-8	0.02359378525878392
chr15-28188746-28188995	Oligo	down	-1.8805775121111052	6.657391210252886e-8	0.02359545879693878
chr12-102745860-102746458	Oligo	down	-1.4289496825320835	6.65784255715663e-8	0.02359705848320238
chr5-74846717-74846964	Oligo	down	-1.7955914471384586	6.658807494698894e-8	0.02360047846308655
chr8-66588132-66588441	Oligo	down	-1.9540654455902224	6.659517912968983e-8	0.02360299636304031
chr11-106086861-106087093	Oligo	down	-1.6603077689935253	6.660125054029985e-8	0.02360514822274577
chr14-63403070-63403435	Oligo	down	-1.3969204000644897	6.6618843920928e-8	0.0236113837566749
chr10-119861693-119862075	Oligo	down	-1.350444129912236	6.66357877218321e-8	0.02361738906331034
chr4-163533900-163534348	Oligo	down	-1.8012705931208064	6.663877259595323e-8	0.02361844697732072
chr14-89035083-89035428	Oligo	down	-1.7937989681971356	6.665708615836062e-8	0.02362493776167696
chr1-19806574-19806892	Oligo	down	-1.9485838140337275	6.666453084219305e-8	0.02362757634374426
chr12-14427243-14427491	Oligo	down	-1.968156373035912	6.666547865761664e-8	0.02362791227322578
chr20-33901240-33901570	Oligo	down	-1.934235298067172	6.666886765477437e-8	0.0236291134185434
chr7-66571603-66571889	Oligo	down	-2.345493064771678	6.666890676731848e-8	0.02362912728100685
chr3-132666958-132667159	Oligo	down	-2.119150300634577	6.666978337032289e-8	0.02362943797102669
chr12-44846915-44847244	Oligo	down	-1.276631099905246	6.667360667346665e-8	0.02363079304524341
chrX-57283722-57284101	Oligo	down	-1.869506633867414	6.667962287206873e-8	0.02363292533643296
chr19-31380434-31380749	Oligo	down	-1.8733799787187833	6.669213072934507e-8	0.02363735843374812
chr4-146448900-146449360	Oligo	down	-1.0571033651004158	6.669629458965137e-8	0.02363883420993718
chr9-89781554-89781820	Oligo	down	-1.9650447907317332	6.670574152921949e-8	0.02364218244149361
chr20-38123053-38123355	Oligo	down	-1.6932562211449538	6.67067268621316e-8	0.02364253166811099
chr15-80966569-80966850	Oligo	down	-1.613484218104965	6.670869827175937e-8	0.02364323038496831
chr2-216708301-216708682	Oligo	down	-1.608911167922925	6.671036864436539e-8	0.0236438224067792
chr5-173194465-173194685	Oligo	down	-1.814815779500594	6.67110534202334e-8	0.02364406510846622
chr7-95884103-95884457	Oligo	down	-1.7054097896990816	6.671815681442997e-8	0.02364658272895434
chr1-232160567-232160915	Oligo	down	-1.868454119696957	6.67220357724265e-8	0.02364795752864225
chr18-46183944-46184181	Oligo	down	-1.9760521655113823	6.67328672772623e-8	0.02365179648474369
chr7-36599718-36599984	Oligo	down	-1.5976393907267754	6.674417915474889e-8	0.02365580569692187
chr2-174225008-174225321	Oligo	down	-1.8163960532013332	6.675685150750426e-8	0.02366029709554719
chr2-25534568-25534885	Oligo	down	-1.4902855463762466	6.67649715514193e-8	0.02366317504211178
chr22-18008051-18008264	Oligo	down	-1.972493613191328	6.677303299253528e-8	0.02366603221837931
chr3-43257077-43257424	Oligo	down	-1.9257572193119816	6.677737663739388e-8	0.02366757171470833
chr1-209883630-209883844	Oligo	down	-1.4767063400672962	6.67827399286851e-8	0.02366947259922421
chr7-154491656-154491947	Oligo	down	-1.6699094072820628	6.678381712564927e-8	0.02366985438475824
chr9-96462282-96462815	Oligo	down	-1.180032606397328	6.678642295054144e-8	0.02367077795424564
chr9-109754820-109755082	Oligo	down	-2.090333065175325	6.68047052812938e-8	0.02367725766932255
chr5-173039185-173039580	Oligo	down	-1.3167069964399696	6.680718897573815e-8	0.02367813795272599
chr14-61552946-61553156	Oligo	down	-1.6030220435094726	6.682334527140547e-8	0.02368386414781788
chr7-51428278-51428759	Oligo	down	-1.077339584577861	6.682645768031449e-8	0.02368496726334546
chr7-86932002-86932399	Oligo	down	-1.3550772424862885	6.684225244906849e-8	0.02369056532426109
chr9-69946886-69947201	Oligo	down	-1.8750043530531588	6.684531842348385e-8	0.02369165198224326
chr21-35206236-35206522	Oligo	down	-1.8117769327132116	6.685371866471283e-8	0.02369462923774084
chr1-179997320-179997542	Oligo	down	-1.8176444332422932	6.685581889175864e-8	0.02369537361071155
chr14-97063347-97063637	Oligo	down	-1.881731579056108	6.68572860776559e-8	0.02369589361807319
chr10-117442061-117442282	Oligo	down	-1.7095620519389143	6.685791918145583e-8	0.02369611800588747
chr12-68646282-68646645	Oligo	down	-1.2079235770455303	6.68659072686788e-8	0.02369894918370148
chr2-97950401-97950666	Oligo	down	-1.981683047921929	6.687518097760801e-8	0.02370223601798872
chr7-94502795-94503294	Oligo	down	-1.3772701432712076	6.688097267194265e-8	0.02370428873925327
chr1-243238123-243238367	Oligo	down	-1.8516328168895704	6.689036466263875e-8	0.02370761749555574
chr17-77690284-77690603	Oligo	down	-1.7461772084147658	6.689368486846105e-8	0.0237087942595043
chr5-90227537-90227976	Oligo	down	-1.4932367248719522	6.689961764202287e-8	0.02371089698277395
chr2-57756366-57756808	Oligo	down	-1.5487728512761132	6.690234414793674e-8	0.02371186332463248
chr6-23775244-23775530	Oligo	down	-2.0166983197693273	6.691105925796576e-8	0.02371495217750451
chr4-42306406-42306718	Oligo	down	-1.763255016950077	6.691624187010279e-8	0.02371678902481118
chr6-72112186-72112618	Oligo	down	-1.230735652795634	6.69243194717426e-8	0.02371965192877237
chr18-3208143-3208397	Oligo	down	-1.774469884726389	6.693794290142051e-8	0.02372448041283596
chr8-28838716-28839029	Oligo	down	-1.8285886276130672	6.694408595450708e-8	0.02372665766442617
chr21-27133022-27133301	Oligo	down	-1.7745985714135957	6.696277934730963e-8	0.02373328307017021
chr8-138563339-138563627	Oligo	down	-1.8062197006464435	6.697727138936e-8	0.02373841941217391
chr18-48893391-48893646	Oligo	down	-1.1912019356115633	6.69807212331949e-8	0.0237396421230751
chr5-84296872-84297169	Oligo	down	-1.474034868298569	6.699032485885123e-8	0.02374304588809834
chr1-65437759-65438039	Oligo	down	-1.9470847308114507	6.699490808566401e-8	0.02374467029826146
chr7-18445971-18446249	Oligo	down	-1.8172089225709325	6.700088867263066e-8	0.02374678996779712
chr12-66369983-66370192	Oligo	down	-1.8280046299010584	6.701772806870618e-8	0.02375275827075118
chr15-45349716-45350224	Oligo	down	-2.034439749982832	6.702020837976076e-8	0.02375363735499671
chr14-55839272-55839785	Oligo	down	-1.1181482095293602	6.702273816829178e-8	0.02375453397529681
chr7-127533504-127533786	Oligo	down	-1.7965042570722618	6.702490951276163e-8	0.02375530355406054
chr7-24350717-24351070	Oligo	down	-1.513854193061707	6.70254023677856e-8	0.02375547823420241
chr11-66388881-66389245	Oligo	down	-1.3098852220031438	6.703830801408764e-8	0.02376005231789301
chr1-241824460-241824661	Oligo	down	-1.9544987548152957	6.70395867420333e-8	0.02376050553104515
chr6-135048019-135048257	Oligo	down	-1.9453333721759956	6.704067682454218e-8	0.02376089188353836
chr22-45498507-45498746	Oligo	down	-1.9883127424534104	6.704377905614487e-8	0.02376199139197414
chr10-121861920-121862314	Oligo	down	-1.5673201920497313	6.704550723887944e-8	0.02376260390313984
chr5-57298240-57298483	Oligo	down	-1.0590259120466945	6.707044401386503e-8	0.0237714421196141
chr12-42735904-42736375	Oligo	down	-1.2171005995971678	6.707600420300093e-8	0.0237734127896486
chr10-112797917-112798149	Oligo	down	-1.6229184604075335	6.710213378242042e-8	0.02378267376583435
chr16-6140904-6141206	Oligo	down	-1.6868354836079194	6.710490635126547e-8	0.02378365643354726
chr11-34235749-34236081	Oligo	down	-1.0263423721076248	6.711787096244988e-8	0.0237882514158663
chr1-97892379-97892716	Oligo	down	-1.9651713223767784	6.712139069474257e-8	0.02378949889698413
chr4-94603311-94603836	Oligo	down	-1.2908629935458844	6.714855629799314e-8	0.02379912706591622
chr4-40438611-40438904	Oligo	down	-1.7045147066082391	6.715259092455024e-8	0.02380055703843371
chr2-80388048-80388288	Oligo	down	-2.09550268788903	6.715540614763456e-8	0.02380155482387537
chr2-173990371-173990738	Oligo	down	-1.856246562386576	6.715891907539593e-8	0.0238027998932972
chr7-94410313-94410846	Oligo	down	-1.5335480546814582	6.716377758700912e-8	0.0238045218712757
chr2-201847717-201848087	Oligo	down	-1.823459462656648	6.716594470671776e-8	0.02380528995267844
chr7-67089122-67089434	Oligo	down	-1.806165534673089	6.717528804843029e-8	0.0238086014665649
chr8-58622233-58622523	Oligo	down	-1.3273840310465177	6.718069919425536e-8	0.02381051931192395
chr2-205815729-205816084	Oligo	down	-1.8143863768676871	6.718845804824898e-8	0.02381326924375064
chr2-119959395-119959606	Oligo	down	-1.9555481067888616	6.718879307657295e-8	0.02381338798616437
chr4-95327469-95327953	Oligo	down	-1.2617866977937826	6.719039706173788e-8	0.02381395647860644
chr4-169603699-169603927	Oligo	down	-1.7870924106433774	6.720228701685191e-8	0.02381817057594773
chr6-97096576-97096818	Oligo	down	-1.797655948935315	6.72030108904124e-8	0.02381842713483441
chr9-121906221-121906553	Oligo	down	-1.8309078323276136	6.723241364429727e-8	0.02382884820588006
chr5-149198175-149198399	Oligo	down	-1.305967160931174	6.72347067168997e-8	0.02382966092813717
chr7-110591268-110591705	Oligo	down	-1.782615577328878	6.723912557636137e-8	0.02383122708240188
chr11-131481311-131481655	Oligo	down	-1.396013930769806	6.72685234103127e-8	0.02384164640970007
chr2-72916712-72916998	Oligo	down	-1.5547667610635312	6.726853212490721e-8	0.02384164949837023
chr7-47847154-47847476	Oligo	down	-1.973968899937618	6.727344527949117e-8	0.02384339084318365
chr10-119922060-119922342	Oligo	down	-2.032673369713704	6.72777774606358e-8	0.02384492627648584
chr2-223862825-223863131	Oligo	down	-1.419620656955754	6.728756678558408e-8	0.02384839585798064
chr5-122897009-122897208	Oligo	down	-1.8082757077833984	6.731308207215325e-8	0.02385743911342291
chr18-26839357-26839895	Oligo	down	-1.4089951144785866	6.731754843898365e-8	0.02385902210548677
chr14-73002467-73002725	Oligo	down	-1.2130250087788763	6.73237831742026e-8	0.02386123185151675
chr9-26742794-26743350	Oligo	down	-1.6254961084612685	6.732627717265533e-8	0.02386211578691836
chr20-47005799-47006110	Oligo	down	-1.8423060778914715	6.732788281938382e-8	0.0238626848682601
chr6-106046212-106046676	Oligo	down	-1.4657912191430729	6.734715605136524e-8	0.02386951578350512
chr1-242470782-242471180	Oligo	down	-1.6395859805818445	6.735240491841944e-8	0.02387137611321081
chr1-227357352-227357704	Oligo	down	-1.3253335994131992	6.73535607395317e-8	0.02387178576510852
chr5-59847025-59847395	Oligo	down	-1.8446801923165772	6.736172495603777e-8	0.02387467936754368
chr6-148012319-148012574	Oligo	down	-1.9616841421263336	6.737159270274568e-8	0.02387817674367063
chr6-143290341-143290557	Oligo	down	-1.7869745026212025	6.73765360692352e-8	0.02387992879633868
chr6-5973922-5974185	Oligo	down	-1.5059939821114012	6.738325796172857e-8	0.02388231120308565
chr13-102654608-102654987	Oligo	down	-1.3679145125301115	6.738635274706724e-8	0.0238834080723793
chr8-110314927-110315364	Oligo	down	-1.898994449794861	6.738819581218338e-8	0.02388406130073309
chr14-37708549-37709239	Oligo	down	-1.2989115561048123	6.73882396354525e-8	0.02388407683279525
chrX-44981482-44981889	Oligo	down	-1.7800852634173117	6.739245850815087e-8	0.02388557210675137
chr2-56318813-56319092	Oligo	down	-1.4793670831449752	6.739819640872721e-8	0.02388760576216314
chr5-16627331-16627532	Oligo	down	-1.8272251164591484	6.740828479019247e-8	0.02389118133676397
chr7-149302267-149302484	Oligo	down	-1.9344254330307775	6.741011058888803e-8	0.02389182844546664
chr16-71634397-71634668	Oligo	down	-1.50088646410922	6.74189920384943e-8	0.02389497625324334
chr5-63689069-63689545	Oligo	down	-1.299949320093507	6.743826096768264e-8	0.02390180564347092
chr13-112455479-112455687	Oligo	down	-1.9697396626340329	6.746540827256056e-8	0.02391142732700228
chr2-182273833-182274111	Oligo	down	-2.004030778377425	6.747158330554488e-8	0.02391361591306774
chr12-75444540-75444824	Oligo	down	-1.9687708893362013	6.747882082110937e-8	0.02391618106952168
chr6-166695963-166696247	Oligo	down	-1.817867501140829	6.74864115453661e-8	0.02391887141196637
chr4-95522889-95523437	Oligo	down	-1.0106465261100168	6.748719693648059e-8	0.02391914977421213
chr11-32013612-32014027	Oligo	down	-1.3868293562309937	6.749965698685229e-8	0.02392356592756512
chr9-99047234-99047456	Oligo	down	-1.5041271600751855	6.751538388650246e-8	0.02392913993397363
chr1-67479328-67479561	Oligo	down	-1.7412055532503254	6.755318767805314e-8	0.02394253854279398
chr4-84750284-84750555	Oligo	down	-1.0816782509612954	6.75608642697894e-8	0.02394525931882011
chr18-68494781-68495244	Oligo	down	-1.454423574307154	6.756732310037476e-8	0.02394754848985032
chr5-164273768-164274179	Oligo	down	-1.5245640879260494	6.75807937219008e-8	0.02395232281488469
chr1-197189265-197189530	Oligo	down	-1.563545101915885	6.75922688871014e-8	0.02395638990031091
chr2-74059287-74059761	Oligo	down	-1.0988849541094807	6.759675742749239e-8	0.02395798075123899
chr7-90609326-90609659	Oligo	down	-1.3425854016492185	6.760202904248656e-8	0.02395984914338329
chr8-58632485-58632832	Oligo	down	-1.7391541261815169	6.761533482757221e-8	0.02396456504626228
chr7-111753101-111753332	Oligo	down	-1.3469755029420458	6.761605634404806e-8	0.02396482076973923
chr4-109128487-109128798	Oligo	down	-1.582353173388813	6.76305455816866e-8	0.02396995611778927
chr1-184685088-184685438	Oligo	down	-1.482433016692	6.763494346376302e-8	0.0239715148371442
chr18-26700617-26700910	Oligo	down	-1.72230515176111	6.763797039995138e-8	0.02397258765900276
chr1-27509440-27509715	Oligo	down	-1.1597871915092326	6.764203763680411e-8	0.02397402918942429
chr3-86180822-86181356	Oligo	down	-1.163306127774121	6.764609187731916e-8	0.02397546611361883
chr5-1329020-1329222	Oligo	down	-1.9694285736214985	6.766238475371508e-8	0.02398124071633546
chr20-13405707-13406026	Oligo	down	-1.78432364032704	6.767342168373937e-8	0.02398515248025932
chr1-241833947-241834242	Oligo	down	-1.811516544343478	6.767438259643499e-8	0.02398549305174147
chr15-61655056-61655327	Oligo	down	-1.9657697099509168	6.768323140163154e-8	0.02398862928952325
chr3-153752634-153752954	Oligo	down	-1.6882214925422474	6.768532305596572e-8	0.02398937062411065
chr4-154630439-154630855	Oligo	down	-1.5034653070403188	6.768953965782437e-8	0.0239908650932244
chr6-80161360-80161798	Oligo	down	-1.2725554188000987	6.769074455090404e-8	0.02399129213745416
chr10-8228554-8228892	Oligo	down	-1.8338590560099128	6.769563162656174e-8	0.02399302423924414
chr9-132394727-132395017	Oligo	down	-1.6883426935914114	6.77077785018243e-8	0.02399732939550907
chr2-202215685-202215884	Oligo	down	-1.756877606088734	6.776569010505253e-8	0.02401785471548324
chr5-168961964-168962209	Oligo	down	-1.817808925826662	6.778112455453005e-8	0.02402332507023931
chr20-16330652-16331045	Oligo	down	-1.7747507338477622	6.778112455701239e-8	0.02402332507111911
chr11-24712175-24712488	Oligo	down	-1.5217490823530246	6.778282267332954e-8	0.02402392692599482
chr1-192658177-192658521	Oligo	down	-1.9778295379176771	6.778929648811727e-8	0.02402622140780095
chr5-5930210-5930431	Oligo	down	-2.0904100492397433	6.779549007610932e-8	0.02402841657022504
chr1-42810043-42810298	Oligo	down	-1.8886692109273904	6.780446177511365e-8	0.02403159636464465
chr12-12182958-12183272	Oligo	down	-1.996762161476312	6.782938331225621e-8	0.0240404291804464
chr14-101253191-101253407	Oligo	down	-1.8949698153406995	6.78307020799647e-8	0.02404089658469148
chr3-148970153-148970603	Oligo	down	-1.743549529135719	6.783560477552221e-8	0.02404263422256446
chr6-5192152-5192400	Oligo	down	-1.432594955110936	6.784376019751777e-8	0.02404552470800523
chr1-204046484-204046683	Oligo	down	-1.820363190202297	6.784608659496234e-8	0.02404634924141953
chr19-56205629-56205966	Oligo	down	-1.899602475726902	6.784867984937743e-8	0.02404726835561559
chr9-109482648-109482852	Oligo	down	-1.6004123820755662	6.785666488903925e-8	0.02405009845329773
chr2-233012807-233013040	Oligo	down	-2.1312704422794297	6.785728824045388e-8	0.02405031938462287
chr12-71558994-71559279	Oligo	down	-1.4917417663629156	6.786579623524198e-8	0.02405333483067564
chr4-79164921-79165449	Oligo	down	-1.1667447997906408	6.786601070116261e-8	0.02405341084275956
chr4-164705705-164706003	Oligo	down	-1.6449997481373462	6.78775414964136e-8	0.02405749764486639
chr16-48064825-48065111	Oligo	down	-1.7455389809969235	6.789851927430874e-8	0.02406493269379687
chr6-76815042-76815324	Oligo	down	-2.2657891716259524	6.790525715606524e-8	0.02406732076753841
chr4-183482509-183482734	Oligo	down	-2.006920494315027	6.790637102626733e-8	0.0240677155509848
chr4-91218012-91218341	Oligo	down	-1.309450119831931	6.790718134476833e-8	0.02406800274811951
chr2-1477583-1477847	Oligo	down	-1.653230491033148	6.791101577415057e-8	0.02406936176575331
chr2-26287736-26288165	Oligo	down	-1.398907001540378	6.791691879058518e-8	0.02407145394235315
chr9-31446073-31446343	Oligo	down	-1.963947577362445	6.791722116260864e-8	0.02407156111055756
chr4-144449333-144449976	Oligo	down	-1.0646582893763008	6.793359172336476e-8	0.02407736324655355
chr11-116037788-116038169	Oligo	down	-1.7676313023413606	6.79383943523206e-8	0.02407906541832123
chr8-9372365-9372640	Oligo	down	-1.7540461095778586	6.796989070172635e-8	0.02409022851195936
chr4-1640150-1640383	Oligo	down	-1.216508900439408	6.797289660543783e-8	0.0240912938793823
chr4-66927986-66928350	Oligo	down	-1.597566485989744	6.79763765324497e-8	0.02409252725251348
chr15-66653519-66653799	Oligo	down	-1.2819836835741505	6.798457784809409e-8	0.02409543400381075
chr18-44467170-44467944	Oligo	down	-1.275343142746605	6.798706855327609e-8	0.02409631677199487
chr3-156658476-156659026	Oligo	down	-1.1700261275413806	6.799464308635262e-8	0.02409900137588053
chr11-114567008-114567413	Oligo	down	-1.756493631840005	6.799700202247585e-8	0.024099837441816
chr14-71703340-71703818	Oligo	down	-1.1166697367592575	6.802231265090382e-8	0.02410880816129658
chr14-63427516-63427895	Oligo	down	-1.4201259571590017	6.802700118491634e-8	0.02411046989496397
chr2-110138497-110138840	Oligo	down	-1.703729162997062	6.803010895663082e-8	0.02411157136695387
chr2-207734253-207734532	Oligo	down	-1.323028579240785	6.803188179051023e-8	0.02411219970360158
chr2-115731187-115731497	Oligo	down	-1.6832436182682953	6.804045808110175e-8	0.02411523935539448
chr18-79170037-79170254	Oligo	down	-1.3402495367052891	6.80430525315016e-8	0.02411615889347745
chr11-128728914-128729201	Oligo	down	-1.6417029117886752	6.804356310676796e-8	0.02411633985411623
chr8-97344529-97345061	Oligo	down	-1.7257745841312202	6.804459814461856e-8	0.02411670669740643
chr16-56526690-56527240	Oligo	down	-1.2020736785514932	6.804694844661748e-8	0.02411753970319239
chr5-127981656-127981981	Oligo	down	-1.9491085942089903	6.805842587688802e-8	0.02412160759141603
chr1-50369724-50370069	Oligo	down	-1.903880762810589	6.807582455035234e-8	0.02412777411625862
chr5-5590837-5591117	Oligo	down	-2.232159396982242	6.808561664549447e-8	0.02413124467957937
chr6-1201244-1201493	Oligo	down	-1.6943134145568743	6.809119141206525e-8	0.02413322051622122
chr2-118346636-118346992	Oligo	down	-1.3265588504374983	6.809753867447833e-8	0.02413547014470198
chr11-30774916-30775401	Oligo	down	-1.4918592691252277	6.810667822655847e-8	0.02413870943044798
chr14-50639946-50640195	Oligo	down	-1.4882187663760913	6.813112945057876e-8	0.02414737555552137
chr8-22322269-22322530	Oligo	down	-1.9631470548177743	6.8160704850003e-8	0.02415785781646231
chr17-80753865-80754302	Oligo	down	-1.026152219196983	6.816266945999882e-8	0.02415855412336007
chr4-20015077-20015523	Oligo	down	-1.2087618955249555	6.816428577351548e-8	0.02415912698527822
chr13-101892948-101893383	Oligo	down	-1.0695469831990936	6.81643614940659e-8	0.0241591538225343
chr13-51667854-51668113	Oligo	down	-1.952191354648459	6.816506045355542e-8	0.02415940155125138
chr1-39474968-39475215	Oligo	down	-1.6919453549023604	6.816691489003412e-8	0.02416005880990034
chr1-212339759-212340041	Oligo	down	-1.9484281233623584	6.820427296291625e-8	0.02417329944488159
chr10-78729006-78729453	Oligo	down	-1.1088877636568435	6.820990056004538e-8	0.02417529400599408
chr18-8400510-8400709	Oligo	down	-1.9538648835459913	6.821734866565508e-8	0.02417793380082479
chr22-25312670-25313158	Oligo	down	-1.7569891495554506	6.822553297716622e-8	0.02418083452543213
chr13-114185630-114186045	Oligo	down	-1.7088881699754044	6.823655584639258e-8	0.02418474130585769
chr8-42822156-42822389	Oligo	down	-2.234683115143131	6.823702469907184e-8	0.02418490747896853
chr1-93949832-93950316	Oligo	down	-1.3978235515089257	6.824213598423047e-8	0.02418671904621088
chr6-24198304-24198633	Oligo	down	-1.6739174163751471	6.826021861032923e-8	0.02419312798096594
chr8-61685023-61685279	Oligo	down	-1.8982280459759284	6.826422318229459e-8	0.02419454730138475
chr2-85472884-85473324	Oligo	down	-1.7399347324375238	6.827086697045755e-8	0.02419690202600441
chr10-46216365-46216636	Oligo	down	-1.6825810770637055	6.827099937380575e-8	0.02419694895306109
chr2-216307719-216307953	Oligo	down	-1.77350784524047	6.827297624716597e-8	0.0241976496064018
chr17-4576912-4577172	Oligo	down	-1.7736315136687102	6.827508556825848e-8	0.02419839720253
chr2-135238377-135238740	Oligo	down	-1.617340930496062	6.829457968558709e-8	0.0242053064050642
chr6-13662439-13662668	Oligo	down	-2.2392389506577937	6.829586786590878e-8	0.02420576296837472
chr7-39960244-39960607	Oligo	down	-1.414084130666235	6.830686920049613e-8	0.02420966211638584
chr2-239966098-239966357	Oligo	down	-1.2727475913339583	6.83517526023004e-8	0.02422556991607032
chr3-123929284-123929616	Oligo	down	-1.4429215828469113	6.835566135865234e-8	0.02422695527704035
chr11-120577647-120577846	Oligo	down	-1.7484515836099943	6.83869704973035e-8	0.02423805201850679
chr16-31100965-31101347	Oligo	down	-1.752507380205114	6.838699609810947e-8	0.02423806109207245
chr16-25387549-25387902	Oligo	down	-2.139097601988978	6.840009543916627e-8	0.0242427038260265
chr15-50898228-50898582	Oligo	down	-1.716999902709189	6.840363957090764e-8	0.02424395995491894
chr8-104262647-104262955	Oligo	down	-1.7559756580097252	6.840598746506388e-8	0.02424479210730526
chr17-45882898-45883262	Oligo	down	-1.1831886637301534	6.841955200974889e-8	0.02424959972105524
chr5-145825758-145826040	Oligo	down	-2.1064089102975903	6.842483594968936e-8	0.02425147248146864
chr4-142715549-142716051	Oligo	down	-1.392521458178253	6.84256445441709e-8	0.02425175906756777
chr17-66282607-66282871	Oligo	down	-2.0129838313538757	6.844264571021948e-8	0.02425778470584453
chr9-28105574-28106010	Oligo	down	-1.3569869715475713	6.845349060551147e-8	0.02426162840785839
chr9-126809864-126810073	Oligo	down	-1.656107316029793	6.845758451947828e-8	0.02426307939331608
chr11-88913034-88913475	Oligo	down	-1.3920748359399902	6.846186746388442e-8	0.02426459737588723
chr6-121535634-121535940	Oligo	down	-1.6074404381866485	6.846989273867441e-8	0.02426744173390467
chr15-59514985-59515216	Oligo	down	-2.068824577077912	6.848050635022145e-8	0.02427120346317723
chr5-111477022-111477294	Oligo	down	-1.0338699084034002	6.850720135372278e-8	0.02428066483979319
chr2-119580711-119580971	Oligo	down	-1.734824967039974	6.85157603300905e-8	0.02428369835499232
chr15-78142457-78142741	Oligo	down	-1.7146763634916882	6.851808018044085e-8	0.02428452056795274
chr22-36971610-36971924	Oligo	down	-2.0764626683185643	6.85406796443798e-8	0.02429253038295931
chr1-200192934-200193242	Oligo	down	-1.3502318259688764	6.855546510349236e-8	0.02429777071930528
chr17-67126563-67126765	Oligo	down	-1.9577445111727432	6.856036040512353e-8	0.02429950573658591
chr20-14760020-14760270	Oligo	down	-1.9341533896943792	6.856474073892035e-8	0.02430105823639184
chr4-112848117-112848316	Oligo	down	-2.0212855905832585	6.856520937751239e-8	0.02430122433362483
chr9-21511732-21512128	Oligo	down	-1.642818064136538	6.857254459925355e-8	0.02430382411959044
chr4-184498413-184498859	Oligo	down	-1.3096737084743233	6.857364181908144e-8	0.02430421300172793
chr12-105555828-105556086	Oligo	down	-1.7118879205582722	6.857815956525461e-8	0.02430581420391536
chr22-40323903-40324247	Oligo	down	-1.3641596594665	6.858078103009853e-8	0.02430674331659267
chr2-1487857-1488080	Oligo	down	-1.439483605937264	6.858689983702947e-8	0.02430891197473917
chr4-30839978-30840357	Oligo	down	-1.6537363837232055	6.858796362191085e-8	0.02430928900669575
chr5-112236318-112237022	Oligo	down	-1.0710987668082308	6.859811736945707e-8	0.02431288774866982
chr17-68714745-68715135	Oligo	down	-1.9100016329005172	6.860198454013573e-8	0.02431425837063761
chr5-168124711-168125019	Oligo	down	-1.1166947756549783	6.861557230071359e-8	0.02431907421268041
chr1-33454615-33455105	Oligo	down	-1.1504106621392012	6.86158545254945e-8	0.02431917424019838
chr5-163349936-163350392	Oligo	down	-1.4252947126195927	6.86163872750623e-8	0.02431936305996395
chr11-43328965-43329364	Oligo	down	-1.3712995003324109	6.861769314635432e-8	0.02431982589339662
chr7-31237671-31238069	Oligo	down	-1.7361856947083778	6.862823084759924e-8	0.02432356071816036
chr2-105652466-105652868	Oligo	down	-1.1686623396667186	6.863463891277876e-8	0.02432583189666161
chr11-87892111-87892654	Oligo	down	-1.5777292491287476	6.864963130819366e-8	0.02433114557640654
chr5-73113641-73113969	Oligo	down	-1.7390666234166847	6.866315973388375e-8	0.02433594038868174
chr4-143232281-143232630	Oligo	down	-1.5093656737271992	6.86700828808459e-8	0.02433839412504381
chr4-139625534-139625789	Oligo	down	-2.074359008036752	6.867011404479909e-8	0.02433840517032792
chr2-241174262-241174675	Oligo	down	-1.5879537099437746	6.86741381201291e-8	0.02433983140322675
chr10-49096467-49096730	Oligo	down	-1.8524025541793367	6.867801888867164e-8	0.02434120684461744
chr8-63243582-63243924	Oligo	down	-1.3627635114920418	6.869555514685064e-8	0.02434742213292253
chr11-103364635-103364978	Oligo	down	-1.1178971625927394	6.870054223060609e-8	0.02434918968008256
chr11-94448390-94448602	Oligo	down	-1.8231341632660811	6.87028601424538e-8	0.02435001120598918
chr3-119562403-119562759	Oligo	down	-1.3302530106275308	6.872022958809915e-8	0.02435616737176204
chr14-90362933-90363391	Oligo	down	-1.4025869081442277	6.873451823620973e-8	0.02436123162586863
chr9-87116362-87116615	Oligo	down	-2.0673987449930484	6.874498141296196e-8	0.02436494003728904
chr1-46673476-46673802	Oligo	down	-1.3352823791742008	6.874684573855404e-8	0.02436560080088701
chr3-62922961-62923386	Oligo	down	-1.5823518831597632	6.875769374864263e-8	0.02436944560686266
chr17-35619895-35620296	Oligo	down	-1.6389201355191665	6.880096485085342e-8	0.02438478196726372
chr4-102193762-102194126	Oligo	down	-1.642822901917115	6.882140741719586e-8	0.02439202732383964
chr4-89051868-89052085	Oligo	down	-1.6385061403847023	6.882157940806675e-8	0.02439208828170406
chr10-102029946-102030199	Oligo	down	-1.619780719547916	6.88236411772004e-8	0.02439281902422925
chr4-168815359-168815658	Oligo	down	-1.9345078084563123	6.882915673797377e-8	0.02439477387685635
chr18-34205577-34206099	Oligo	down	-2.1404062026219615	6.883451698088698e-8	0.02439667368095086
chr5-11437749-11438046	Oligo	down	-1.8189871034824412	6.883685161628656e-8	0.02439750113410236
chr2-165865026-165865240	Oligo	down	-1.5886944574569872	6.883807536328415e-8	0.02439793486063198
chr12-121432738-121432960	Oligo	down	-1.602852839029043	6.884142493007631e-8	0.02439912203084229
chr7-114278367-114278879	Oligo	down	-1.3283476715517946	6.884568052457311e-8	0.02440063031992182
chr1-178172999-178173229	Oligo	down	-2.0057209905929785	6.884679358214196e-8	0.02440102481535066
chr7-121803759-121804053	Oligo	down	-1.6976540098065858	6.885542693648655e-8	0.02440408469196424
chr8-97892879-97893321	Oligo	down	-1.0857265929476516	6.885675429533454e-8	0.02440455514112394
chr5-66031522-66031862	Oligo	down	-1.801560810934098	6.886286899411655e-8	0.02440672234323975
chr18-76310121-76310411	Oligo	down	-2.1790168906441796	6.886418189110154e-8	0.02440718766675366
chr3-32728916-32729115	Oligo	down	-1.914469333042626	6.886763944740868e-8	0.02440841311114782
chr11-80519536-80519947	Oligo	down	-1.38683676511255	6.887301016714511e-8	0.0244103166284904
chr8-93419549-93419894	Oligo	down	-1.958287475068075	6.88803900351371e-8	0.02441293223820346
chr5-7747909-7748184	Oligo	down	-1.7304810118981564	6.889584625989425e-8	0.02441841031066302
chr16-78818787-78819217	Oligo	down	-1.7020027614112214	6.890223036646141e-8	0.02442067299763308
chr1-175902208-175902499	Oligo	down	-1.503066461616684	6.891217147142902e-8	0.02442419637376123
chr3-68762723-68763085	Oligo	down	-1.4320141345232686	6.891686021043683e-8	0.02442585818008406
chr13-43456471-43456890	Oligo	down	-1.1915867796356676	6.89212416360262e-8	0.02442741106684858
chr10-119517827-119518030	Oligo	down	-2.0890725920750013	6.892126459494214e-8	0.02442741920406237
chr9-70792056-70792255	Oligo	down	-1.4655371771165695	6.892805150750219e-8	0.02442982465554646
chr6-14518647-14519044	Oligo	down	-1.672414976847162	6.893948237646216e-8	0.02443387604127759
chr1-117404721-117405089	Oligo	down	-1.234228478044041	6.894608385753225e-8	0.02443621577120586
chr5-132712809-132713085	Oligo	down	-1.853764847750603	6.894611320579613e-8	0.02443622617296429
chr15-101243419-101243671	Oligo	down	-1.6259470142613308	6.895158875070581e-8	0.0244381668429689
chr6-135291353-135291616	Oligo	down	-1.8203693191953567	6.895841418635693e-8	0.02444058594799955
chr17-42340165-42340647	Oligo	down	-1.1731080230863826	6.89615586549702e-8	0.02444170042628781
chr4-24065168-24065404	Oligo	down	-1.379728038730944	6.896288159038138e-8	0.02444216930767091
chr18-37796553-37797011	Oligo	down	-1.1413516315775496	6.89681883405984e-8	0.02444405015261658
chr9-82997871-82998448	Oligo	down	-1.3295522721717017	6.897641654107703e-8	0.02444696643257122
chr6-118261674-118261960	Oligo	down	-1.5377062697010473	6.898403436273832e-8	0.02444966637901353
chr19-47839456-47839775	Oligo	down	-1.6979128862309023	6.899379879856171e-8	0.02445312713918023
chr7-23239802-23240202	Oligo	down	-1.397680107595619	6.900449909644928e-8	0.02445691959225903
chr17-43144281-43144488	Oligo	down	-1.8846800657149976	6.90050284809167e-8	0.0244571072193489
chr3-148604364-148604670	Oligo	down	-2.14743791817041	6.900583112368494e-8	0.02445739169601203
chr5-3229376-3229709	Oligo	down	-1.6943065424054362	6.901067068458635e-8	0.02445910695738451
chr22-22660858-22661077	Oligo	down	-1.8553760435633713	6.901737020354377e-8	0.02446148143439099
chr18-69584319-69584571	Oligo	down	-1.5229672381289605	6.901812214595617e-8	0.02446174794158051
chr15-44217095-44217524	Oligo	down	-1.660852625853213	6.902391892715582e-8	0.0244638024657572
chr12-107086538-107086871	Oligo	down	-1.6946560239777249	6.905160440403824e-8	0.02447361489090125
chr3-17045378-17045612	Oligo	down	-1.4893943799534457	6.905432970702452e-8	0.02447458080641216
chr5-158023763-158024126	Oligo	down	-1.6303955146051603	6.905912204598625e-8	0.02447627933114867
chr5-81518190-81518510	Oligo	down	-1.8933852282893175	6.905926307379601e-8	0.02447632931493015
chr20-32133996-32134202	Oligo	down	-1.7393791398586904	6.907695117218586e-8	0.02448259841920197
chr2-224364084-224364641	Oligo	down	-1.191327598719674	6.908098298216634e-8	0.0244840273934543
chr7-41047162-41047409	Oligo	down	-1.8503539876652777	6.909897377972847e-8	0.02449040378188026
chr1-169621271-169621639	Oligo	down	-2.073990324337161	6.909965738444544e-8	0.02449064606848207
chr7-10930066-10930387	Oligo	down	-1.5762275845004758	6.910123180672448e-8	0.02449120408309832
chr12-70375285-70375612	Oligo	down	-1.7480862679825826	6.910362310687986e-8	0.02449205161965589
chr8-70679015-70679236	Oligo	down	-2.1320303779442407	6.910652757167948e-8	0.0244930810345925
chr11-87628131-87628436	Oligo	down	-2.1534542180882887	6.911568884428315e-8	0.02449632801863505
chr22-43465684-43465907	Oligo	down	-2.193320685213176	6.91179793473374e-8	0.02449713983018005
chr13-45683687-45684004	Oligo	down	-1.561615132718268	6.912173388481068e-8	0.02449847053212402
chr12-102593761-102594324	Oligo	down	-1.460934885035086	6.916831611418096e-8	0.02451498043876859
chr8-63619965-63620350	Oligo	down	-2.0293704150648484	6.917447481452473e-8	0.02451716323613792
chr8-126088995-126089290	Oligo	down	-1.862785131916934	6.917647386016293e-8	0.02451787174788824
chr13-76813284-76813714	Oligo	down	-1.1725445910838097	6.920805917186802e-8	0.02452906637198932
chr20-58613539-58613738	Oligo	down	-1.9090666508537917	6.921559504436878e-8	0.0245317372736004
chr13-109637347-109637690	Oligo	down	-1.8488054370092584	6.921885610752035e-8	0.0245328930759079
chr1-180694013-180694288	Oligo	down	-2.1467540858902874	6.923948128065407e-8	0.02454020315289581
chrX-129717897-129718447	Oligo	down	-1.2298926671631931	6.924741133845718e-8	0.02454301376363268
chr6-120018065-120018534	Oligo	down	-1.2003940284247392	6.92530540642315e-8	0.02454501368671525
chr13-110223689-110223897	Oligo	down	-2.0251554727329726	6.925550482203623e-8	0.02454588229655019
chr15-71593802-71594113	Oligo	down	-1.8787378397637344	6.925803789471664e-8	0.02454678008083494
chr1-50796458-50796791	Oligo	down	-1.91191126971139	6.929281352918887e-8	0.02455910543508276
chr11-83343310-83343573	Oligo	down	-2.0736111290424892	6.930145801891087e-8	0.02456216925835248
chr9-4844468-4844694	Oligo	down	-1.6300564569633949	6.930823692178359e-8	0.02456457187100314
chr5-88649553-88649911	Oligo	down	-1.4708652439308167	6.93172278499805e-8	0.02456775848072934
chr9-101549220-101549702	Oligo	down	-1.2533203416959946	6.934108925053582e-8	0.02457621555762115
chr3-127221151-127221450	Oligo	down	-1.5555659065595977	6.93492767464885e-8	0.02457911741087418
chr16-66289201-66289547	Oligo	down	-1.421170535295886	6.935328289588998e-8	0.0245805372903758
chr7-152918706-152918976	Oligo	down	-2.114304287759156	6.93542954027407e-8	0.02458089614811636
chr18-27887955-27888324	Oligo	down	-2.089493457017195	6.93680854833401e-8	0.02458578369743281
chr4-145497231-145497523	Oligo	down	-1.5614696516661768	6.93721281205381e-8	0.02458721650912172
chr14-59440270-59440511	Oligo	down	-1.7736270313253255	6.93819995904283e-8	0.02459071520483755
chr7-108178437-108178768	Oligo	down	-1.4001031155713657	6.93930865285815e-8	0.0245946446928925
chr17-11680516-11680851	Oligo	down	-2.0564627942609235	6.94002726678923e-8	0.02459719164031772
chr15-56680476-56680717	Oligo	down	-1.8423472532582863	6.940062370432511e-8	0.02459731605640542
chr2-20990077-20990276	Oligo	down	-1.5434453728437223	6.940254071862544e-8	0.02459799549419881
chr10-27211956-27212228	Oligo	down	-1.4601311763271925	6.940290119874933e-8	0.02459812325736673
chr17-65305013-65305250	Oligo	down	-2.1122334063316464	6.940602190011579e-8	0.02459922931194853
chr2-146026959-146027307	Oligo	down	-2.089980663379466	6.940717180075253e-8	0.02459963686548171
chr7-25149878-25150119	Oligo	down	-1.811373123215322	6.941524009009012e-8	0.02460249646893019
chr9-31210917-31211419	Oligo	down	-1.3645401065201854	6.941837625581792e-8	0.02460360800446826
chr10-67911696-67911985	Oligo	down	-1.8418626570379424	6.941915289294428e-8	0.02460388326408177
chr7-92840296-92840597	Oligo	down	-1.7455744765347827	6.943297466648574e-8	0.0246087820461692
chr8-70105204-70105562	Oligo	down	-1.7327414347463348	6.943311105513835e-8	0.02460883038571741
chr7-71995119-71995390	Oligo	down	-2.0752875894008342	6.94339793509972e-8	0.02460913813147718
chr5-73150449-73150728	Oligo	down	-1.8794724532925011	6.943550616230989e-8	0.02460967927157668
chr11-10777846-10778050	Oligo	down	-1.8324285408127936	6.945071363178739e-8	0.02461506917894624
chr3-9250317-9250530	Oligo	down	-1.1988746588781185	6.946350777169326e-8	0.02461960374198238
chr13-20756841-20757235	Oligo	down	-1.6485565608889443	6.946646111545906e-8	0.02462065048084657
chr2-58600366-58600657	Oligo	down	-1.738452256989591	6.94688221449032e-8	0.02462148728870731
chr18-12819837-12820042	Oligo	down	-2.132039382056063	6.947619971121804e-8	0.02462410208264845
chr3-135348832-135349139	Oligo	down	-2.0273573618568923	6.94765525908994e-8	0.02462422715202952
chr7-139386049-139386290	Oligo	down	-1.4059603160141547	6.9481542215568e-8	0.02462599559975268
chr21-29328974-29329187	Oligo	down	-1.600641393920221	6.948969673188343e-8	0.02462888576419778
chr10-54336370-54336867	Oligo	down	-1.1163673369303266	6.949946996789744e-8	0.02463234964337204
chr18-10069073-10069376	Oligo	down	-1.4801901363411265	6.950464675651571e-8	0.02463418442667808
chr20-1075488-1075883	Oligo	down	-1.8787408772887684	6.950859633887261e-8	0.02463558425740492
chr4-68316732-68317128	Oligo	down	-1.5723582652393553	6.95113684319507e-8	0.02463656675649412
chr9-70919593-70919802	Oligo	down	-1.9329587967351456	6.951270685497307e-8	0.02463704112707383
chr18-26794341-26794688	Oligo	down	-1.665149671242702	6.953405066049476e-8	0.02464460590534585
chr6-158691013-158691370	Oligo	down	-1.3841085082897946	6.953799540462853e-8	0.02464600402128546
chr6-101632021-101632310	Oligo	down	-1.5095482179006536	6.954526460663763e-8	0.02464858040820754
chr10-28255305-28255630	Oligo	down	-1.773216174833001	6.955632991300345e-8	0.02465250222941625
chr4-90143711-90144008	Oligo	down	-2.005769764732703	6.957036539462994e-8	0.02465747675499172
chr3-186653901-186654232	Oligo	down	-1.600896527816052	6.957636855783115e-8	0.0246596044261093
chr14-44873595-44873988	Oligo	down	-1.4806321557048348	6.95770867745211e-8	0.02465985898005963
chrX-129484878-129485258	Oligo	down	-1.7795981879080474	6.957945247284414e-8	0.02466069744268778
chr12-97527263-97527473	Oligo	down	-2.0546283841846895	6.958447715742808e-8	0.02466247831652144
chr17-38835287-38835523	Oligo	down	-1.8445250972128069	6.961673168498588e-8	0.02467391012745112
chr1-223497529-223497764	Oligo	down	-1.830560757520689	6.961940225879113e-8	0.02467485664557204
chr1-38612784-38613049	Oligo	down	-2.008284468270939	6.962127904270865e-8	0.02467552182471201
chr1-70566497-70566878	Oligo	down	-1.5587563981536985	6.964509885860802e-8	0.02468396416296214
chr8-36917737-36918139	Oligo	down	-1.5273833760417954	6.965421450547659e-8	0.02468719497610353
chr2-236748208-236748549	Oligo	down	-1.5738981136440584	6.965630044472516e-8	0.02468793428512171
chr8-9712212-9712465	Oligo	down	-1.635729244214814	6.96589096648542e-8	0.02468885905796595
chr5-55663445-55663780	Oligo	down	-1.764081691631045	6.966690877395818e-8	0.02469169414221012
chr20-42605665-42605922	Oligo	down	-2.056801207951388	6.966752360270992e-8	0.02469191205289046
chr15-78881143-78881352	Oligo	down	-2.119539147820638	6.967098594664271e-8	0.02469313919413884
chr6-139427355-139427813	Oligo	down	-1.200335352236181	6.96880459770632e-8	0.02469918569542062
chr5-12217752-12218161	Oligo	down	-1.8103259934917828	6.969507000182271e-8	0.02470167518539601
chr3-135077266-135077481	Oligo	down	-2.1175667990305618	6.971370199337476e-8	0.02470827882900184
chr7-6328385-6328657	Oligo	down	-1.8748693493658657	6.972502997678718e-8	0.02471229374952279
chr6-157089263-157089523	Oligo	down	-1.2784015602198604	6.973442890642921e-8	0.02471562496516117
chr5-145903990-145904293	Oligo	down	-1.8869804217107156	6.97481542196824e-8	0.02472048955931093
chr13-40518534-40518793	Oligo	down	-1.8926892440770713	6.976883314346002e-8	0.02472781868687082
chr21-29946484-29946947	Oligo	down	-1.1470839350157136	6.977314389661295e-8	0.02472934652555704
chr10-44649711-44649927	Oligo	down	-1.7772718946450414	6.978202171464788e-8	0.02473249304621407
chr10-11542362-11542684	Oligo	down	-1.334630121894369	6.978673999787384e-8	0.02473416532374643
chr3-66182656-66183248	Oligo	down	-1.1428035807246435	6.979955607318957e-8	0.02473870766124021
chr3-62895950-62896270	Oligo	down	-1.8928074721064228	6.981621516684804e-8	0.02474461206051011
chr5-142522984-142523349	Oligo	down	-1.8047294239643696	6.982019081154024e-8	0.02474602112838015
chr14-65480308-65480643	Oligo	down	-1.381171286153883	6.982078274592304e-8	0.02474623092472376
chr3-140409002-140409321	Oligo	down	-1.955095174021575	6.982785754431751e-8	0.02474873841014473
chr5-110857970-110858411	Oligo	down	-1.8106534306138016	6.98488426299424e-8	0.02475617604911733
chr10-86740889-86741242	Oligo	down	-1.7655547483278875	6.98498409647183e-8	0.02475652988392028
chr4-67325546-67326072	Oligo	down	-1.1154289925463083	6.98520328287316e-8	0.02475730673532319
chr14-72573997-72574297	Oligo	down	-2.0243291331168383	6.987808158548594e-8	0.02476653906593585
chr1-3490225-3490437	Oligo	down	-1.3033228652732198	6.989312668426856e-8	0.02477187142507188
chr16-54337296-54337566	Oligo	down	-2.055895665128918	6.991260714489675e-8	0.02477877578733003
chr20-6102076-6102352	Oligo	down	-1.5895450064630312	6.994323589769074e-8	0.02478963138303904
chr11-94558415-94558675	Oligo	down	-1.4776245353477124	6.99520546253174e-8	0.02479275696057812
chr1-116820287-116820626	Oligo	down	-1.6103871921936772	6.99635704221911e-8	0.02479683844688508
chr12-75080471-75080870	Oligo	down	-1.502310852388816	6.997302077975e-8	0.02480018788986289
chr1-200830258-200830571	Oligo	down	-1.4026925385546676	6.997994488932254e-8	0.02480264196739814
chr8-103988448-103988950	Oligo	down	-1.1240953785284828	6.998763366159546e-8	0.02480536706051097
chr5-6090139-6090440	Oligo	down	-1.6613708135399614	6.999853374401381e-8	0.02480923032222209
chr8-89327166-89327448	Oligo	down	-1.9852148853740104	7.000940404311264e-8	0.02481308302798019
chr3-122478443-122478797	Oligo	down	-1.4939562971890483	7.001856168486062e-8	0.02481632872515672
chr12-131677850-131678083	Oligo	down	-1.8474920328551023	7.002451689567139e-8	0.02481843940074832
chr10-3825794-3826222	Oligo	down	-1.5474725882652995	7.003351229546458e-8	0.02482162759532003
chr16-50209223-50209463	Oligo	down	-1.7473904242892084	7.003505523784245e-8	0.0248221744526723
chr6-48520306-48520753	Oligo	down	-2.050498485796207	7.003662190338987e-8	0.02482272971810895
chr5-113196035-113196392	Oligo	down	-1.323716990068922	7.003899127738422e-8	0.02482356948348689
chr1-54362291-54362518	Oligo	down	-1.365543125550141	7.004577017535521e-8	0.02482597209440027
chr10-132507716-132507929	Oligo	down	-1.4738265515298332	7.004973462861508e-8	0.0248273771957469
chr12-121185761-121186071	Oligo	down	-1.4556756225762235	7.005375792010148e-8	0.02482880315083197
chr3-31231997-31232422	Oligo	down	-1.0489996764397564	7.005707441288227e-8	0.0248299785987858
chr3-153169202-153169636	Oligo	down	-1.088780148392816	7.006064548298887e-8	0.02483124427530832
chr5-130529144-130529416	Oligo	down	-1.7348611109090637	7.006850229197262e-8	0.02483402892483239
chr7-18231146-18231417	Oligo	down	-1.9538871880844244	7.007087821580757e-8	0.02483487101163759
chr14-56463316-56463665	Oligo	down	-2.013539595243272	7.01187276060112e-8	0.02485183003176052
chr12-116164482-116164705	Oligo	down	-1.849357212525022	7.01301268046273e-8	0.02485587019273003
chr9-26077792-26078207	Oligo	down	-1.2986483881550868	7.013395374718928e-8	0.02485722655684756
chr2-151695798-151696050	Oligo	down	-2.011733392843647	7.01538780350905e-8	0.02486428822258695
chr8-112353159-112353365	Oligo	down	-2.0356665574365804	7.016084972810921e-8	0.0248667591648851
chr17-38791011-38791269	Oligo	down	-1.816862389662831	7.016426294301512e-8	0.02486796889357813
chr13-45475074-45475422	Oligo	down	-1.213473407592495	7.016793003330117e-8	0.02486926860205277
chr9-32915635-32916088	Oligo	down	-1.2687031719142006	7.017663051736406e-8	0.02487235227111675
chr1-211970833-211971261	Oligo	down	-1.4196815813408137	7.018263074536318e-8	0.02487447890192534
chr2-148124247-148124484	Oligo	down	-1.9791619616735856	7.019854693248163e-8	0.0248801199965448
chr18-64052855-64053158	Oligo	down	-1.934879146028481	7.02073448324629e-8	0.02488323819224566
chr9-120618565-120618858	Oligo	down	-1.3701652414306489	7.02106449088503e-8	0.02488440782181926
chr3-34792455-34792941	Oligo	down	-1.9505213585600805	7.022136861384507e-8	0.02488820857096203
chr4-47194837-47195192	Oligo	down	-1.723945922324858	7.023919728004905e-8	0.02489452749598138
chr17-66460558-66460808	Oligo	down	-1.624658454169336	7.028350430346003e-8	0.02491023101275382
chr1-35821838-35822087	Oligo	down	-1.8514717393040243	7.028662440522245e-8	0.02491133685482096
chr6-26495351-26495714	Oligo	down	-1.8508797801516537	7.02954512283844e-8	0.02491446530162014
chr18-63476780-63477041	Oligo	down	-2.0828176401223217	7.030158882445235e-8	0.02491664061910652
chr8-103279582-103279997	Oligo	down	-1.139701364823905	7.031195383098689e-8	0.02492031423654752
chr2-3980626-3981043	Oligo	down	-2.001654463808223	7.031206794724812e-8	0.02492035468220341
chr7-111518951-111519253	Oligo	down	-1.5717591397666313	7.031625060901318e-8	0.02492183712209949
chr3-149028700-149028953	Oligo	down	-1.4895436731497629	7.032120039601892e-8	0.024923591450359
chr11-20138458-20138778	Oligo	down	-2.0327689878522444	7.032371318054889e-8	0.02492448204401603
chr12-90960986-90961235	Oligo	down	-1.9250186643661653	7.03310127592815e-8	0.02492706919720834
chr6-2121744-2122029	Oligo	down	-1.7783213655536905	7.03396014580488e-8	0.02493011324676894
chr18-32760394-32760611	Oligo	down	-2.014397317256604	7.034001965204617e-8	0.02493026146517646
chr8-112229441-112229735	Oligo	down	-1.1662559231450738	7.035666151588085e-8	0.02493615975776606
chr4-123871256-123871803	Oligo	down	-1.2199753055639695	7.037031705994746e-8	0.02494099962397187
chr7-103956723-103957015	Oligo	down	-2.031762095339648	7.037264358627673e-8	0.02494182420306613
chr13-110985259-110985864	Oligo	down	-2.0480022770525155	7.038337469124348e-8	0.02494562757494396
chr9-83122099-83122529	Oligo	down	-1.8002750518663009	7.03874499562307e-8	0.02494707195073706
chr11-78992070-78992294	Oligo	down	-1.7584024953865676	7.040587716768856e-8	0.02495360301515801
chr9-95784344-95784711	Oligo	down	-1.3512216591903012	7.041141927757478e-8	0.02495556727745443
chr5-116013352-116013690	Oligo	down	-1.821373617306854	7.042356090157357e-8	0.02495987057254021
chr8-32362859-32363166	Oligo	down	-1.9386298095243335	7.042479845041827e-8	0.02496030919078949
chrX-112812976-112813242	Oligo	down	-1.987449054457768	7.042977073365891e-8	0.024962071492277058
chr1-8512568-8512832	Oligo	down	-1.5883147907130146	7.043529991761494e-8	0.02496403117330067
chr9-17847970-17848387	Oligo	down	-1.5615184159290747	7.04476422076573e-8	0.02496840558944893
chr10-89683897-89684196	Oligo	down	-1.6277539656846622	7.046428444948102e-8	0.02497430401600731
chr3-170263443-170263685	Oligo	down	-2.0619581871253487	7.047060334202515e-8	0.02497654358949726
chr19-48182471-48182760	Oligo	down	-1.688980360998789	7.047213017184286e-8	0.0249770847361554
chr16-58391418-58391924	Oligo	down	-1.2045952641113409	7.04795021498349e-8	0.02497969754945523
chr4-7003176-7003443	Oligo	down	-1.7572264962670996	7.048385529080854e-8	0.02498124041144481
chr15-44134626-44134972	Oligo	down	-1.2729142753447964	7.049965708739744e-8	0.02498684096320084
chr9-5544288-5544580	Oligo	down	-1.7889796237230682	7.050208440087355e-8	0.02498770126377961
chr4-88256298-88256511	Oligo	down	-1.809883825662804	7.050761742281313e-8	0.02498966230508054
chr13-66560116-66560528	Oligo	down	-1.1449419229394002	7.050769023958696e-8	0.02498968811316561
chr18-24250335-24250774	Oligo	down	-1.163903599778783	7.050859340169249e-8	0.02499000821639485
chr21-14453847-14454385	Oligo	down	-1.710952399696139	7.051225730526457e-8	0.02499130679541839
chr11-81320184-81320627	Oligo	down	-1.860168126892728	7.051412163184525e-8	0.02499196755936675
chr12-45794134-45794603	Oligo	down	-1.29688559177621	7.052564635149047e-8	0.02499605220812701
chr6-92109233-92109708	Oligo	down	-1.237824057524855	7.05446993742158e-8	0.02500280507570643
chr5-81334683-81334910	Oligo	down	-1.9660999858510024	7.05542382125137e-8	0.02500618587847016
chr4-84408161-84408409	Oligo	down	-2.1040214091073537	7.056141506905821e-8	0.02500872953585095
chr10-85868345-85868544	Oligo	down	-1.850303192752274	7.05875700328366e-8	0.02501799950888811
chr4-138645576-138646116	Oligo	down	-1.3001055641189536	7.059250492635858e-8	0.02501974855852463
chr2-147271183-147271754	Oligo	down	-1.7218539760639668	7.061836618048134e-8	0.0250289144335171
chr15-71963107-71963347	Oligo	down	-2.3037906568548605	7.062574547454747e-8	0.02503152983981648
chr6-20635122-20635467	Oligo	down	-1.7288578579546885	7.062959754575709e-8	0.02503289511015495
chr22-39223900-39224104	Oligo	down	-1.6023381967369676	7.063508720329002e-8	0.02503484078202606
chr13-60683311-60683638	Oligo	down	-1.7974654684744378	7.06427535108843e-8	0.02503755791309517
chr1-241926238-241926502	Oligo	down	-1.844747140518909	7.065405235908757e-8	0.02504156250736961
chr4-76778090-76778413	Oligo	down	-1.9657115921249924	7.066047899254325e-8	0.02504384026693214
chr12-46187178-46187539	Oligo	down	-1.5919178190120364	7.066343073148251e-8	0.02504488643700569
chr4-67552245-67552622	Oligo	down	-1.5626708925111306	7.06684613004643e-8	0.02504666939641706
chr1-212805070-212805429	Oligo	down	-1.4581270652467646	7.066883172525034e-8	0.02504680068422185
chr2-158529424-158529732	Oligo	down	-1.8386704518758077	7.06715854186063e-8	0.02504777666198954
chr7-32877841-32878135	Oligo	down	-1.2988145685443442	7.067703979971336e-8	0.0250497098310134
chr10-49333779-49334324	Oligo	down	-1.3330157832672835	7.067728150750873e-8	0.02504979549829877
chr3-36916784-36916998	Oligo	down	-1.9871004670929588	7.068096208295726e-8	0.02505109998625212
chr3-22987825-22988281	Oligo	down	-1.8892135517096025	7.06839084058274e-8	0.02505214423673537
chr18-75293595-75293899	Oligo	down	-1.7786950890548177	7.069155264189173e-8	0.02505485354510247
chr5-116145420-116145709	Oligo	down	-1.773390531996229	7.072069844621385e-8	0.02506518354679934
chr5-5066181-5066518	Oligo	down	-1.7957258402741862	7.075814954360068e-8	0.02507845715199067
chr14-77747433-77747784	Oligo	down	-1.4622595479798548	7.077300256383062e-8	0.02508372143368566
chr1-155584311-155584556	Oligo	down	-1.7879421261115764	7.077814409852738e-8	0.02508554372212056
chr1-38210282-38210489	Oligo	down	-1.887459294721058	7.078275012420667e-8	0.02508717621277195
chr9-4521224-4521514	Oligo	down	-1.9553450389190976	7.078871352907212e-8	0.02508928979254138
chr3-98532758-98533195	Oligo	down	-1.1149672574872462	7.080382760940567e-8	0.0250946466004636
chr7-152699533-152699796	Oligo	down	-1.6606585359425488	7.080601582728635e-8	0.02509542215958596
chr1-208526712-208526936	Oligo	down	-1.802035081800879	7.080702587580445e-8	0.02509578014603199
chrX-135737264-135737577	Oligo	down	-2.042272877943314	7.080746914257309e-8	0.02509593725085646
chr17-58219910-58220237	Oligo	down	-1.4797078586556962	7.081019830913124e-8	0.02509690453571383
chr11-107203659-107204049	Oligo	down	-1.446850032446493	7.08145827361422e-8	0.0250984584862572
chr7-150927596-150927837	Oligo	down	-2.0006364619025563	7.081684875427063e-8	0.02509926161973237
chr6-5538895-5539134	Oligo	down	-1.7946144430646358	7.082453242696367e-8	0.0251019849054266
chr1-231989738-231989966	Oligo	down	-1.9036966651153475	7.082646700518047e-8	0.02510267056831108
chr20-45071831-45072092	Oligo	down	-1.7129408703551317	7.083088929971755e-8	0.02510423794005239
chr11-95942014-95942346	Oligo	down	-1.859004295990034	7.083222579104066e-8	0.02510471162598958
chr1-162263884-162264249	Oligo	down	-1.8052030109486363	7.083258788998991e-8	0.02510483996290967
chr11-66118239-66118486	Oligo	down	-1.5130945922842145	7.083622732625928e-8	0.02510612987010944
chr14-49412995-49413307	Oligo	down	-1.924729637958082	7.085437924496663e-8	0.02511256336389729
chr8-119363258-119363666	Oligo	down	-1.7814203921151783	7.085625851298691e-8	0.02511322942346539
chr5-138860512-138861007	Oligo	down	-1.1997208290358876	7.085630738376503e-8	0.02511324674449092
chr14-39537378-39537782	Oligo	down	-1.7925234100238558	7.08628242547603e-8	0.02511555648649341
chr6-134800444-134800673	Oligo	down	-1.80875334415734	7.087486297148651e-8	0.0251198233086691
chr18-56708076-56708374	Oligo	down	-1.4879622467001852	7.091358177441457e-8	0.02513354622039688
chr4-169663361-169663645	Oligo	down	-1.1542855418232216	7.091517943546423e-8	0.0251341124714144
chr8-103267179-103267693	Oligo	down	-1.2122589282114622	7.091809176575238e-8	0.02513514467407678
chr15-100183862-100184202	Oligo	down	-1.77227705850669	7.093603850938588e-8	0.02514150544868909
chr6-170314899-170315208	Oligo	down	-1.6940166373577918	7.094343028645127e-8	0.02514412527927548
chr8-140839150-140839359	Oligo	down	-1.8401324298257211	7.096905216252186e-8	0.02515320631270181
chr10-84552501-84552710	Oligo	down	-2.002350633067177	7.097648643819353e-8	0.02515584120585674
chr12-12374477-12374852	Oligo	down	-1.0216297383364554	7.098637941282309e-8	0.02515934752338982
chr12-96522478-96522914	Oligo	down	-1.306305260555014	7.099091982617685e-8	0.02516095675939273
chr4-118799515-118799719	Oligo	down	-1.9842382424390488	7.099411485871096e-8	0.02516208915879863
chr11-87006410-87006694	Oligo	down	-1.723053862834913	7.099840192699848e-8	0.02516360860297643
chr3-72000684-72001041	Oligo	down	-1.4353489920926776	7.100816928544674e-8	0.02516707039899446
chr6-159737036-159737263	Oligo	down	-2.12989112139857	7.10115640942558e-8	0.02516827360410661
chr5-95081412-95081718	Oligo	down	-1.6391970287369304	7.10178447303102e-8	0.02517049961854019
chr9-118928166-118928620	Oligo	down	-1.9602691831981855	7.103386437602284e-8	0.02517617738147189
chr15-97521857-97522236	Oligo	down	-1.3893166968173585	7.105648702720003e-8	0.02518419541461536
chr3-124845259-124845762	Oligo	down	-1.1417432168993105	7.107344366416814e-8	0.02519020527067278
chr6-157168872-157169178	Oligo	down	-1.484458184544699	7.107749027530765e-8	0.02519163949082591
chr14-79924531-79925064	Oligo	down	-2.2524987484942463	7.10837297483254e-8	0.02519385091605023
chr12-43815423-43815706	Oligo	down	-1.728348359760118	7.109848582103858e-8	0.0251990808371216
chr19-30510724-30511213	Oligo	down	-1.22259324914573	7.111488385127863e-8	0.02520489270898942
chr1-77661931-77662307	Oligo	down	-1.232655899678451	7.112014625307133e-8	0.0252067578357448
chr14-32084883-32085312	Oligo	down	-1.7049975706260874	7.114026121052654e-8	0.02521388707954086
chr8-4001267-4001519	Oligo	down	-1.8407793907378824	7.114939871373754e-8	0.02521712563911642
chr3-74443071-74443491	Oligo	down	-1.2355197157652276	7.115031036893175e-8	0.02521744875250863
chr8-81337082-81337683	Oligo	down	-1.0887353548914556	7.115520225700267e-8	0.02521918255993816
chr3-123707673-123707901	Oligo	down	-1.816725526951676	7.115559694406504e-8	0.02521932244690025
chr9-69661422-69661647	Oligo	down	-2.1200344666076356	7.116531689741429e-8	0.02522276744136605
chr6-81377647-81378011	Oligo	down	-1.434177194630169	7.1166326893832e-8	0.0252231254093464
chr13-44259634-44260006	Oligo	down	-1.3189566863878728	7.116996604097284e-8	0.02522441521407179
chr10-30272033-30272422	Oligo	down	-1.7457122117581934	7.117098060002349e-8	0.02522477479916332
chr9-124956997-124957245	Oligo	down	-1.9290354386597703	7.119625757313827e-8	0.02523373359035952
chr10-110891173-110891415	Oligo	down	-1.7590643299546311	7.119907581808964e-8	0.02523473244682642
chr10-72448965-72449305	Oligo	down	-1.3310819924512185	7.121776146277534e-8	0.02524135510644415
chr5-31405084-31405328	Oligo	down	-1.7690177142061234	7.121932727989156e-8	0.02524191007117556
chr3-138387082-138387395	Oligo	down	-1.1279422754751205	7.1225807141985e-8	0.02524420669629803
chr4-51880313-51880654	Oligo	down	-1.7522344956774472	7.122814812530811e-8	0.02524503639931232
chr2-192669003-192669467	Oligo	down	-1.9999016995694048	7.123037168260628e-8	0.02524582448360772
chr20-23710656-23710913	Oligo	down	-1.9233531260917909	7.12394714545557e-8	0.0252490496702809
chr14-32452003-32452327	Oligo	down	-1.1359047040393566	7.126070485775235e-8	0.02525657531920887
chr9-88722828-88723145	Oligo	down	-1.8755895651664467	7.126336370354636e-8	0.02525751768062941
chr5-161479624-161479879	Oligo	down	-1.6715294207448368	7.127271687133585e-8	0.0252608326771232
chr7-153852061-153852483	Oligo	down	-1.960727198256776	7.130547846151997e-8	0.02527244420372421
chr3-46867482-46867784	Oligo	down	-1.423137114274151	7.132351199902001e-8	0.02527883574025266
chr9-9980986-9981512	Oligo	down	-1.3651645932781555	7.132381504801634e-8	0.02527894314839318
chr7-116879497-116879820	Oligo	down	-1.342427479693816	7.132448673023896e-8	0.02527918120936494
chr3-23356027-23356521	Oligo	down	-1.431766197036806	7.133408745375815e-8	0.02528258394579823
chr3-197776216-197776447	Oligo	down	-1.6328183212257017	7.133487458887369e-8	0.02528286292616155
chr13-80600751-80601136	Oligo	down	-1.7503373449419026	7.135354534080722e-8	0.0252894803074156
chr4-71033692-71034084	Oligo	down	-1.2096845952274506	7.137394750392893e-8	0.02529671134408001
chr12-20040753-20041144	Oligo	down	-1.2354510711553015	7.137493985650928e-8	0.0252970630586433
chr3-196663506-196663776	Oligo	down	-1.954866863195849	7.138636079545933e-8	0.02530111092493067
chr8-3715535-3716040	Oligo	down	-1.3567913996521792	7.13883593451115e-8	0.02530181926089113
chr17-44485160-44485445	Oligo	down	-2.246718028263837	7.138946643171128e-8	0.02530221164005926
chr1-210330577-210330793	Oligo	down	-1.4628981684534264	7.139155777965496e-8	0.0253029528660542
chr3-34076547-34076770	Oligo	down	-1.605879041406304	7.140657858637382e-8	0.02530827661547553
chr12-3891468-3891816	Oligo	down	-1.7224732616789753	7.14153525124687e-8	0.02531138631423172
chr2-189820279-189820551	Oligo	down	-1.6828998423007988	7.142022035788692e-8	0.02531311160034407
chr1-234435656-234435884	Oligo	down	-2.2174424854573767	7.142022840868653e-8	0.02531311445374872
chr14-63721017-63721353	Oligo	down	-1.7428340242447913	7.14267346717282e-8	0.02531542043602726
chr4-106718414-106719111	Oligo	down	-1.0715057013983675	7.143575146898527e-8	0.0253186162143951
chr1-163692320-163692842	Oligo	down	-1.3469150552196032	7.144189514609145e-8	0.02532079368715346
chr10-95884871-95885285	Oligo	down	-2.064657731740499	7.145171374825239e-8	0.02532427364522434
chr8-73457026-73457363	Oligo	down	-1.7923672778448037	7.145661175587312e-8	0.02532600962157533
chr12-39723952-39724196	Oligo	down	-1.7216940007794328	7.14835223474016e-8	0.02533554740797781
chr8-60104389-60104641	Oligo	down	-1.8474843338578475	7.150728009617968e-8	0.02534396774808848
chr11-70304524-70304733	Oligo	down	-1.7640729065227854	7.152238257857216e-8	0.02534932044541044
chr3-62109591-62109869	Oligo	down	-2.029118959487862	7.15272666888252e-8	0.02535105149618687
chr10-76000252-76000609	Oligo	down	-1.723196683416604	7.153512843109846e-8	0.02535383789419207
chr3-190624724-190625100	Oligo	down	-1.2143287474762308	7.153765732866935e-8	0.02535473419871363
chr7-22364942-22365197	Oligo	down	-1.7463072054971889	7.153974091116398e-8	0.02535547267243929
chr6-7859404-7859764	Oligo	down	-1.615631293858331	7.154086694002018e-8	0.02535587176521665
chr14-97401764-97402151	Oligo	down	-1.9604808645431184	7.154839213508581e-8	0.02535853888247779
chr2-55503335-55503565	Oligo	down	-2.2451101417664825	7.157423094256044e-8	0.02536769680181698
chr9-38149745-38150036	Oligo	down	-1.940372012281629	7.15849553997567e-8	0.02537149781755876
chr4-165339097-165339435	Oligo	down	-1.4257590968924712	7.158763611365772e-8	0.02537244792958313
chr3-13929934-13930207	Oligo	down	-1.9443834270751648	7.159067004219369e-8	0.02537352322970449
chr2-113948117-113948359	Oligo	down	-1.8468388498358104	7.159181302398557e-8	0.02537392833102608
chr5-16420676-16421061	Oligo	down	-1.55354251396147	7.159437056055435e-8	0.02537483478592447
chr4-13943983-13944412	Oligo	down	-1.2001777619575091	7.160129290817514e-8	0.02537728823897997
chr9-88014107-88014319	Oligo	down	-1.6147979493085378	7.160916186045399e-8	0.0253800771923914
chr22-46471932-46472134	Oligo	down	-2.2337584154801755	7.162761442036469e-8	0.02538661724093775
chr19-29805503-29805702	Oligo	down	-1.6581114850342713	7.163626438701365e-8	0.02538968300536731
chr18-25082172-25082397	Oligo	down	-1.9124387537232472	7.163983422475702e-8	0.0253909482451095
chr14-91463293-91463519	Oligo	down	-1.703309244922484	7.164420804977919e-8	0.02539249843804299
chr4-169152682-169153140	Oligo	down	-1.165283981233132	7.165360169433576e-8	0.02539582778051494
chr3-53212146-53212526	Oligo	down	-1.8753014814482691	7.165813621905075e-8	0.02539743492943706
chr7-146406552-146406777	Oligo	down	-2.0708438762439583	7.165879681747639e-8	0.02539766906203406
chr8-84548985-84549318	Oligo	down	-1.6170470581845509	7.165883999374337e-8	0.02539768436478249
chr4-72710260-72710842	Oligo	down	-1.9015526467531556	7.166957726608098e-8	0.02540148992253075
chr13-46203046-46203395	Oligo	down	-1.7514186903789906	7.167217157145417e-8	0.02540240940921264
chr3-41043955-41044336	Oligo	down	-1.5683955372510354	7.168739359342487e-8	0.02540780447434961
chr12-93486932-93487175	Oligo	down	-1.6330686064504194	7.168991847012009e-8	0.02540869935377231
chr2-169540662-169540951	Oligo	down	-1.8497961733754176	7.17011858881902e-8	0.02541269280842181
chr2-35895692-35896285	Oligo	down	-1.1159847291046838	7.172413243026336e-8	0.02542082563659608
chr12-15949258-15949591	Oligo	down	-1.7223717926994206	7.172615985678944e-8	0.0254215442072426
chr18-3114187-3114682	Oligo	down	-1.4031913608729338	7.174259866826947e-8	0.0254273705330014
chr12-20383250-20383680	Oligo	down	-1.6375686021951903	7.176830863318307e-8	0.0254364827873159
chr3-71425855-71426087	Oligo	down	-1.7066156425489938	7.177609068409773e-8	0.02543924094071133
chr1-173299137-173299389	Oligo	down	-1.906846224959895	7.177950138399557e-8	0.02544044977802263
chr2-15122893-15123122	Oligo	down	-1.6723519852606756	7.178343489974893e-8	0.02544184391434351
chr14-55955296-55955705	Oligo	down	-1.2857254400062166	7.178382194220374e-8	0.02544198109186556
chr9-7481483-7481813	Oligo	down	-2.071097682683418	7.179056119968711e-8	0.0254443696531991
chr2-111688931-111689172	Oligo	down	-1.6515702776169734	7.18111427471062e-8	0.02545166426814311
chr17-16097292-16097535	Oligo	down	-1.678722263601033	7.181428238591308e-8	0.02545277703462723
chr2-173165701-173165966	Oligo	down	-2.119431413201478	7.181773483666999e-8	0.02545400066948676
chr6-73528608-73529000	Oligo	down	-1.2557160932585454	7.183979648240358e-8	0.02546181986827588
chr5-93162322-93162707	Oligo	down	-1.2251001445559997	7.186558272080101e-8	0.0254709591558199
chr11-35862382-35862682	Oligo	down	-2.0031695576607795	7.188398757544875e-8	0.02547748229642842
chr12-123962979-123963218	Oligo	down	-1.479906496535948	7.189639029567994e-8	0.02548187813054636
chr3-170751618-170751905	Oligo	down	-1.6957673806891913	7.19038371710562e-8	0.02548451748935159
chr9-99545115-99545465	Oligo	down	-1.6767317056590407	7.190597084467334e-8	0.02548527371662335
chr8-51230648-51231028	Oligo	down	-1.1039375370856126	7.191283360126159e-8	0.02548770604912714
chr6-90438612-90438861	Oligo	down	-1.8384799936819327	7.191484018281231e-8	0.02548841723179325
chr13-97301423-97301825	Oligo	down	-1.031215521471872	7.192245157172479e-8	0.02549111489830855
chr18-63307475-63307802	Oligo	down	-1.4056771183261585	7.19362659109021e-8	0.02549601104547147
chr2-136354536-136354873	Oligo	down	-1.2247752111905583	7.193656667767001e-8	0.02549611764473319
chr9-134617177-134617481	Oligo	down	-1.9306432522283812	7.194699072291854e-8	0.02549981218697039
chr13-59497727-59498288	Oligo	down	-1.1771353937450495	7.195494597097418e-8	0.02550263172576252
chr1-209478905-209479225	Oligo	down	-1.71083488790069	7.195650130785946e-8	0.02550318297603809
chr13-73903661-73903967	Oligo	down	-1.6900743810009171	7.196068403818673e-8	0.02550466544023432
chr7-1829031-1829472	Oligo	down	-1.802063225753059	7.196763610141465e-8	0.02550712942524388
chr6-48597922-48598571	Oligo	down	-1.6900201705907527	7.197309088673956e-8	0.02550906273753267
chr15-81492213-81492630	Oligo	down	-1.4497238768944456	7.19773545109004e-8	0.02551057387252587
chr10-26165203-26165671	Oligo	down	-1.477020449801322	7.198632374862977e-8	0.0255137527946081
chr13-47575194-47575600	Oligo	down	-1.6461730292049648	7.20087222908611e-8	0.02552169139793844
chr17-30673017-30673369	Oligo	down	-1.7473053355442223	7.201538555446244e-8	0.02552405302514034
chr14-62683127-62683413	Oligo	down	-1.9436884294308792	7.202973273303378e-8	0.0255291380239055
chr2-4248412-4248744	Oligo	down	-1.5812967867772336	7.204207402669139e-8	0.0255335120869101
chr21-45200122-45200364	Oligo	down	-1.527994917450858	7.204636818419358e-8	0.0255350340436828
chr8-73090302-73090588	Oligo	down	-1.0422438998002432	7.20577956493104e-8	0.02553908422300684
chr5-61366697-61366935	Oligo	down	-1.710218691889586	7.206028157694839e-8	0.02553996529790993
chr21-30014946-30015226	Oligo	down	-1.97073460748687	7.207119374533642e-8	0.02554383284319086
chr6-20112925-20113278	Oligo	down	-1.6191209402073865	7.207499455002527e-8	0.0255451799433927
chr4-11287176-11287541	Oligo	down	-1.6201525878300354	7.207804509748298e-8	0.0255462611336754
chr6-961454-961816	Oligo	down	-1.5416275136273416	7.207873233393992e-8	0.02554650470745665
chr6-90560052-90560424	Oligo	down	-1.665731509012744	7.208327135289412e-8	0.0255481134492495
chr8-125058289-125058559	Oligo	down	-1.6045080445845643	7.209178235449566e-8	0.02555112996099212
chr6-70854318-70854539	Oligo	down	-1.850238831995324	7.210795245235651e-8	0.02555686104792645
chr12-598079-598441	Oligo	down	-1.513331180055376	7.212955344632047e-8	0.02556451698021213
chr9-110217755-110218036	Oligo	down	-1.4101295389352426	7.214838877220743e-8	0.02557119269058962
chrX-150165162-150165607	Oligo	down	-1.2212979696659003	7.215580736650569e-8	0.02557382202587377
chr7-140209939-140210265	Oligo	down	-1.481957741698129	7.215823927206084e-8	0.02557468395400015
chr11-85536490-85536871	Oligo	down	-1.4929410159247	7.21649125085548e-8	0.02557704911584453
chr12-91690626-91691055	Oligo	down	-1.5982257932435022	7.218098249159172e-8	0.02558274471958239
chr4-38101016-38101330	Oligo	down	-1.6541426855334933	7.218192557271263e-8	0.02558307897110866
chr2-53877051-53877279	Oligo	down	-1.6250410465188905	7.21842239706959e-8	0.02558389358081389
chr1-241338061-241338518	Oligo	down	-2.1064551657189687	7.218509366858628e-8	0.02558420182348868
chr6-76355349-76355777	Oligo	down	-1.1398411565944775	7.218759313796498e-8	0.02558508769792323
chr5-448212-448416	Oligo	down	-1.5400840045051112	7.218859977771787e-8	0.02558544447621765
chr5-71881670-71881921	Oligo	down	-1.8507188639183871	7.219202078156915e-8	0.02558665696550765
chr2-177897316-177897604	Oligo	down	-1.5951417790776388	7.220386648649457e-8	0.02559085537947584
chr3-149342978-149343491	Oligo	down	-1.0577887540820443	7.221876881313617e-8	0.02559613713659578
chr1-230235273-230235472	Oligo	down	-1.9197910114085095	7.222544414050672e-8	0.02559850303949909
chr2-197543733-197544115	Oligo	down	-1.5757365443243607	7.224199164185123e-8	0.02560436788766312
chr16-81774392-81774643	Oligo	down	-1.893086394458547	7.22438910315323e-8	0.02560504107885083
chr15-64543998-64544300	Oligo	down	-1.729043004860209	7.225811005820941e-8	0.02561008065738087
chr6-138504443-138504690	Oligo	down	-2.053553844801489	7.227103855549362e-8	0.02561466284003082
chr15-40918541-40918740	Oligo	down	-1.0675095377055013	7.22890482617656e-8	0.02562104593017627
chr1-231666544-231666871	Oligo	down	-1.5100300430719145	7.229126521683979e-8	0.02562183167447844
chr9-74905682-74906150	Oligo	down	-1.2202825056889246	7.22928939865987e-8	0.02562240895120024
chr8-95662830-95663177	Oligo	down	-1.6363561332528374	7.233131953285418e-8	0.02563602792543183
chr10-43790756-43791103	Oligo	down	-1.650051540293804	7.233621514604544e-8	0.02563776305313715
chr11-84049361-84049620	Oligo	down	-1.8937594695421804	7.236852692328933e-8	0.02564921515478682
chr18-48455681-48455880	Oligo	down	-1.6697801654653943	7.236862935930405e-8	0.02564925146067134
chr6-166104974-166105256	Oligo	down	-1.8850941087563535	7.238224563286597e-8	0.02565407740842851
chr1-241200875-241201184	Oligo	down	-1.86336276831876	7.238700919811075e-8	0.0256557657350404
chr10-51005531-51005885	Oligo	down	-1.8069629199470771	7.239394123333323e-8	0.02565822262162412
chr2-11294779-11294981	Oligo	down	-1.6127557556336385	7.239413973699944e-8	0.02565829297628602
chr1-224979385-224979669	Oligo	down	-1.7863358867982004	7.239856294641238e-8	0.02565986067228221
chr20-53158081-53158405	Oligo	down	-1.6980194752127495	7.240602620634082e-8	0.02566250583818234
chr8-103614064-103614340	Oligo	down	-2.094476891632739	7.240782100091488e-8	0.02566314195824925
chr14-41783168-41783437	Oligo	down	-2.0370519201817174	7.24246559676526e-8	0.02566910869133527
chr5-8180701-8181131	Oligo	down	-1.3673051472106668	7.243581695342135e-8	0.02567306442371636
chr13-48275127-48275477	Oligo	down	-1.3418988285328837	7.245203564701682e-8	0.02567881273419393
chr7-155701721-155702059	Oligo	down	-1.834844892431707	7.245525840766317e-8	0.02567995496113601
chr2-11599124-11599368	Oligo	down	-1.398395555654078	7.245619220099315e-8	0.02568028592083699
chr2-149122994-149123213	Oligo	down	-1.9993704219556712	7.24611542760782e-8	0.02568204460429901
chr5-20305433-20305701	Oligo	down	-2.1450810215001965	7.2466607166658e-8	0.02568397724504276
chr10-49318170-49318445	Oligo	down	-1.6070516961902577	7.246986403589974e-8	0.02568513156092376
chr1-78153546-78153896	Oligo	down	-1.8171505766955771	7.247254924116519e-8	0.02568608326479997
chr20-8321833-8322159	Oligo	down	-2.098530186588297	7.249661790522828e-8	0.02569461380106053
chr3-63564077-63564445	Oligo	down	-1.650160128530704	7.250070180209635e-8	0.025696061236208
chr6-11146485-11146722	Oligo	down	-1.7780913269264875	7.250650942482316e-8	0.02569811960289295
chr5-112616756-112617190	Oligo	down	-1.3852591457094547	7.25130240120838e-8	0.02570042853548279
chr12-50441715-50441951	Oligo	down	-1.7800466890721929	7.251808988297502e-8	0.02570222400677342
chr2-74270678-74270877	Oligo	down	-2.131123109594901	7.254466014817404e-8	0.02571164117301658
chr11-36943875-36944315	Oligo	down	-1.4192386128647885	7.256573160731147e-8	0.02571910942492136
chr3-55011025-55011293	Oligo	down	-1.6607730716897784	7.258446839704239e-8	0.02572575021162175
chr15-74106226-74106526	Oligo	down	-2.0704383728614557	7.260378595920059e-8	0.02573259683858966
chr5-82272980-82273242	Oligo	down	-1.379226344487294	7.261550866975657e-8	0.02573675166027847
chr6-20790386-20790786	Oligo	down	-1.182201219360945	7.264230190974903e-8	0.02574624785436279
chr3-102796698-102797087	Oligo	down	-1.8633394280069464	7.26439231276031e-8	0.02574682245450072
chr2-161130472-161130787	Oligo	down	-1.6175258858185666	7.265573496684503e-8	0.02575100886562404
chr5-10224208-10224490	Oligo	down	-1.546488987936674	7.266660930448892e-8	0.02575486300274349
chr6-56537322-56537636	Oligo	down	-1.367467871011076	7.26690864806944e-8	0.02575574097592011
chr4-87044427-87044809	Oligo	down	-1.0487756907626655	7.267407575655388e-8	0.02575750930001661
chr12-22242649-22243026	Oligo	down	-1.7636909900082554	7.269039839604035e-8	0.0257632944515166
chr1-233998220-233998624	Oligo	down	-2.1789411808129255	7.269739870507775e-8	0.02576577553604717
chr3-194010103-194010576	Oligo	down	-1.22849958407257	7.269762349814213e-8	0.02576585520832902
chr12-43281555-43281820	Oligo	down	-1.5893728639313842	7.270032976484563e-8	0.02576681437690541
chr5-151382004-151382355	Oligo	down	-1.7956313062342435	7.270137355661256e-8	0.0257671843228024
chr11-94789433-94789714	Oligo	down	-1.6165888162431798	7.272796882314854e-8	0.02577661035014442
chr18-50797613-50797939	Oligo	down	-1.5984965331614154	7.273902074390905e-8	0.02578052742715996
chr21-32668013-32668272	Oligo	down	-1.616009478564644	7.274603971312894e-8	0.02578301512532572
chr7-130021466-130021686	Oligo	down	-1.8418196362950432	7.275355445334773e-8	0.02578567853712777
chr22-41075730-41075952	Oligo	down	-2.151857217337202	7.276605189341011e-8	0.02579010794232188
chr3-158790002-158790247	Oligo	down	-1.4412263617868248	7.276703660524336e-8	0.02579045694881338
chr7-7606762-7607113	Oligo	down	-1.8887891743192773	7.277271105971006e-8	0.02579246811733774
chr2-208999496-208999851	Oligo	down	-1.784882776612764	7.278084022708745e-8	0.02579534929748546
chr16-65849734-65849994	Oligo	down	-1.974297308625524	7.278689331973483e-8	0.02579749466484702
chr2-233436829-233437040	Oligo	down	-1.6144354696697825	7.28026715623846e-8	0.02580308686849816
chr10-34679127-34679341	Oligo	down	-1.627659703177291	7.280314290947148e-8	0.02580325392568943
chr8-132851550-132851771	Oligo	down	-2.157169717448646	7.28130613069307e-8	0.02580676925370891
chr21-45011924-45012178	Oligo	down	-1.250275474818066	7.281613445693329e-8	0.02580785845489858
chr5-65867645-65868043	Oligo	down	-1.911023137385273	7.282666576112073e-8	0.02581159101238521
chr11-94560157-94560428	Oligo	down	-1.3670209776135716	7.2837702644963e-8	0.02581550275994101
chr2-2392502-2392902	Oligo	down	-2.100282258567736	7.283838623650068e-8	0.02581574504187175
chr15-75809918-75810220	Oligo	down	-1.8588075472645809	7.286324810116249e-8	0.02582455670825451
chr2-219978178-219978734	Oligo	down	-1.8666159800089048	7.287468372750455e-8	0.02582860978012079
chr13-49552010-49552239	Oligo	down	-1.981480549576962	7.287699303513303e-8	0.02582942825647702
chr4-165356018-165356237	Oligo	down	-1.1708473921683544	7.2879077631023e-8	0.02583016708937532
chr5-128016924-128017168	Oligo	down	-1.448522739331661	7.289352384584985e-8	0.02583528718906532
chr6-53999264-53999586	Oligo	down	-2.0970708159919136	7.290837564135416e-8	0.02584055103668694
chr16-24571947-24572221	Oligo	down	-2.0130168283178893	7.291711173271429e-8	0.02584364732586726
chr5-16962486-16962806	Oligo	down	-1.9338181692537055	7.292185121045155e-8	0.02584532711526429
chr4-145173886-145174169	Oligo	down	-1.5634533572132998	7.29247929122173e-8	0.02584636972791261
chr1-114606753-114607141	Oligo	down	-1.21538844234178	7.293234215656147e-8	0.02584904536883929
chr4-122219874-122220158	Oligo	down	-1.609737032947517	7.293265945791828e-8	0.02584915782837268
chr1-166175816-166176126	Oligo	down	-2.0846251319003866	7.295426608367045e-8	0.02585681575670489
chr7-130555530-130555785	Oligo	down	-2.113684755663537	7.296393079305941e-8	0.02586024117133008
chr10-11267976-11268190	Oligo	down	-2.0581469650310575	7.296584540763466e-8	0.02586091975860091
chr1-213075464-213075699	Oligo	down	-2.1194554547800655	7.296876361584859e-8	0.02586195404454713
chr3-158317212-158317766	Oligo	down	-1.0246660179841975	7.297758021115579e-8	0.02586507886633888
chr14-21534518-21534801	Oligo	down	-1.6489036620491089	7.298626781707301e-8	0.0258681579710661
chr4-86491108-86491376	Oligo	down	-1.5651983454162215	7.299016226398078e-8	0.02586953826041138
chr15-86754588-86754935	Oligo	down	-2.019444517460731	7.30143304164651e-8	0.02587810405785564
chr4-26426804-26427311	Oligo	down	-1.3456723656203042	7.303930066084764e-8	0.02588695413672092
chr20-62677642-62677902	Oligo	down	-1.2057062708385875	7.30471125108533e-8	0.02588972285165918
chr10-127293028-127293455	Oligo	down	-1.4781552312667108	7.304778250320063e-8	0.02588996031369687
chr4-159220280-159220603	Oligo	down	-1.2934868893665623	7.306296955070145e-8	0.02589534298300735
chr2-6052488-6052725	Oligo	down	-2.010119339613956	7.306790476729758e-8	0.02589709214714944
chr1-2683291-2683564	Oligo	down	-1.6687423162371229	7.306927865072547e-8	0.02589757908578337
chr3-77307469-77307875	Oligo	down	-1.28599163080648	7.307158060301042e-8	0.02589839495522197
chr7-144379692-144380138	Oligo	down	-1.2774364374876352	7.307712739290561e-8	0.02590036087623057
chr18-74011989-74012634	Oligo	down	-1.0461781122296765	7.307912430961127e-8	0.02590106863343397
chr2-124771679-124772213	Oligo	down	-1.0158529832627914	7.308280769540842e-8	0.02590237411744513
chr14-96567288-96567662	Oligo	down	-1.2580554051980082	7.308780685264492e-8	0.02590414594374867
chr16-54115556-54115760	Oligo	down	-1.8178924398304368	7.309506604458304e-8	0.02590671878285134
chr8-61480407-61480726	Oligo	down	-1.4730949627506602	7.310287766600375e-8	0.02590948741677337
chr5-78574756-78575125	Oligo	down	-1.292219603057493	7.310342111272908e-8	0.025909680027879
chr16-17039758-17040083	Oligo	down	-2.0944414498157604	7.310905033460015e-8	0.02591167516484065
chr7-29743710-29744046	Oligo	down	-1.9427519792318	7.31140504634133e-8	0.02591344733549526
chr13-47688331-47688560	Oligo	down	-1.7210519869477103	7.31160610890621e-8	0.02591415995149083
chr5-98951864-98952216	Oligo	down	-1.59813610847445	7.31242945930245e-8	0.02591707811113271
chr5-76175788-76176101	Oligo	down	-2.025599873321448	7.31259991418184e-8	0.02591768224583898
chr15-76968344-76968571	Oligo	down	-1.6752505151743158	7.312628968863235e-8	0.02591778522289351
chr2-77418454-77418860	Oligo	down	-1.8519173868207457	7.313015037923675e-8	0.02591915354816098
chr3-74569762-74570016	Oligo	down	-2.0387381511304437	7.313810777055623e-8	0.02592197384657938
chr5-78885556-78885774	Oligo	down	-1.9635128888819529	7.314256611775469e-8	0.0259235539962852
chrX-37641863-37642298	Oligo	down	-2.078067692802967	7.315506310538203e-8	0.02592798324112502
chr7-151308242-151308525	Oligo	down	-1.8155551709255855	7.316113627617098e-8	0.02593013572468189
chr3-195674670-195674869	Oligo	down	-2.0425716300151704	7.316304338861018e-8	0.02593081165300816
chr9-71108945-71109199	Oligo	down	-1.6167194387853143	7.318723594084539e-8	0.02593938609833412
chr6-1226514-1226953	Oligo	down	-1.3189075975988915	7.318747343779876e-8	0.02593947027319182
chr10-33285477-33285694	Oligo	down	-1.929183166234723	7.318773794755457e-8	0.02593956402206203
chr17-66311283-66311623	Oligo	down	-1.6012767805728485	7.318902181824398e-8	0.02594001905793112
chr9-36437934-36438244	Oligo	down	-1.3351661304454217	7.319981359567109e-8	0.02594384393364572
chr5-176313604-176313860	Oligo	down	-2.1543177886345575	7.319989196588884e-8	0.02594387171001015
chr21-45853052-45853326	Oligo	down	-1.4024938111173677	7.321650136916302e-8	0.0259497584977656
chr4-5258441-5258872	Oligo	down	-1.4650132655261734	7.321848857524057e-8	0.02595046281327964
chr2-135128938-135129139	Oligo	down	-1.9557919509950263	7.32257983417866e-8	0.02595305357728771
chr17-55156078-55156524	Oligo	down	-1.8221763630971912	7.323924474022614e-8	0.02595781931705464
chr11-26648351-26648818	Oligo	down	-1.2902973238285351	7.323997051604194e-8	0.02595807655014816
chr6-159951584-159951921	Oligo	down	-1.510838104769963	7.325092228231721e-8	0.02596195812991027
chr2-207105474-207105784	Oligo	down	-1.073255044464835	7.325834579611082e-8	0.02596458920878657
chr19-29737204-29737510	Oligo	down	-1.7651357295003771	7.329229418891778e-8	0.02597662136790718
chr5-45513479-45513739	Oligo	down	-2.062849583096864	7.329326977764029e-8	0.02597696714094016
chr9-87324632-87324883	Oligo	down	-1.3732447248023405	7.330224638707687e-8	0.02598014867573972
chr4-173015911-173016259	Oligo	down	-1.0467436498362996	7.332255785395173e-8	0.02598734756738684
chrX-9003047-9003431	Oligo	down	-1.936117719597469	7.33281806495895e-8	0.02598934042673075
chr2-197189779-197190108	Oligo	down	-1.5727868033458368	7.33286423061033e-8	0.02598950404934065
chr7-821717-822056	Oligo	down	-1.104990719723002	7.333724763694515e-8	0.02599255399372428
chr6-122033547-122033859	Oligo	down	-1.158584198618966	7.334143116622128e-8	0.02599403674108797
chr1-180810292-180810526	Oligo	down	-2.044800381829869	7.336368248133709e-8	0.02600192316344789
chr8-118901982-118902331	Oligo	down	-1.2876314774475288	7.336909190477698e-8	0.02600384039835058
chr19-32818153-32818365	Oligo	down	-1.5572145326180309	7.338232173837429e-8	0.0260085293821233
chr13-73878606-73878886	Oligo	down	-2.112910860018519	7.339526806149976e-8	0.02601311788269705
chr4-139054439-139054655	Oligo	down	-1.8274236270990432	7.344501788828468e-8	0.02603075046505529
chr5-34449861-34450309	Oligo	down	-1.5630565448083198	7.345142250948765e-8	0.02603302042292516
chr5-32048973-32049477	Oligo	down	-1.0716177347124334	7.345723456411179e-8	0.02603508036038531
chr1-64926114-64926349	Oligo	down	-2.004080047334705	7.347365856613324e-8	0.02604090143730177
chr4-83261723-83261934	Oligo	down	-1.957264897606172	7.348082042640556e-8	0.02604343977962878
chr18-51313136-51313530	Oligo	down	-1.5391894369335466	7.35042850413349e-8	0.02605175622577511
chr1-108942931-108943138	Oligo	down	-1.82053899137499	7.351209404257194e-8	0.02605452393103855
chr1-114418680-114419032	Oligo	down	-1.4831095531706795	7.351290609427055e-8	0.02605481174246183
chr19-33156561-33156918	Oligo	down	-1.9852044900919177	7.35167188374785e-8	0.02605616307397331
chr3-97539196-97539626	Oligo	down	-1.8242463204658108	7.352016783432313e-8	0.02605738548467997
chr8-105598096-105598295	Oligo	down	-1.7258097982928566	7.352817191141042e-8	0.02606022232970163
chr18-46240468-46240667	Oligo	down	-1.7911205560287335	7.353015256556975e-8	0.02606092432305206
chr1-10303499-10303741	Oligo	down	-1.8652465939441836	7.353826170401617e-8	0.02606379840444592
chr5-43010667-43011056	Oligo	down	-1.6529081477621927	7.353982251224365e-8	0.02606435159390195
chr13-49472201-49472536	Oligo	down	-2.016809063775125	7.354852331514772e-8	0.02606743537597123
chr17-33519419-33519767	Oligo	down	-1.7775853744632617	7.35570875302149e-8	0.02607047074789641
chr13-23413012-23413231	Oligo	down	-1.806799294495482	7.356972853204917e-8	0.02607495103497152
chr2-112048665-112049113	Oligo	down	-1.127869263989783	7.357250096018427e-8	0.02607593365281331
chr7-46170091-46170417	Oligo	down	-1.7508721144274926	7.359864364385838e-8	0.0260851992734745
chr7-140533237-140533438	Oligo	down	-2.0513547549354385	7.360128294690173e-8	0.02608613470845565
chr12-51801277-51801496	Oligo	down	-1.806917435338935	7.36030031519139e-8	0.02608674439211708
chr4-128453478-128453695	Oligo	down	-1.860225157965831	7.360506679501835e-8	0.02608747579882437
chr11-40653819-40654295	Oligo	down	-1.1472551362135546	7.362716460356704e-8	0.026095307814619242
chr20-61512-61978	Oligo	down	-1.3786414727688054	7.36290580890277e-8	0.02609597891320364
chr3-172175010-172175311	Oligo	down	-1.822925414020748	7.364137779866904e-8	0.02610034532629327
chr22-19262360-19262685	Oligo	down	-2.0198283974256146	7.365065550935373e-8	0.02610363357890269
chr5-11332128-11332348	Oligo	down	-1.5803368635066652	7.366857506909687e-8	0.02610998471886465
chr7-31923029-31923347	Oligo	down	-1.7421634449300027	7.367363070139325e-8	0.0261117765613413
chr8-86495217-86495639	Oligo	down	-1.323691232731134	7.367833564066969e-8	0.02611344410944435
chr4-84822262-84822656	Oligo	down	-1.216125233119968	7.368264618307734e-8	0.02611497187343718
chr1-11032059-11032427	Oligo	down	-1.3506711319038684	7.36863485275778e-8	0.02611628407688676
chr2-14675648-14675923	Oligo	down	-1.5231391242855716	7.369329272868911e-8	0.02611874527536564
chr11-18505249-18505489	Oligo	down	-1.728458607641425	7.369569637603012e-8	0.02611959718807447
chr1-174194088-174194357	Oligo	down	-1.576908716426459	7.371237611629744e-8	0.02612550890501872
chr6-144633945-144634227	Oligo	down	-1.5810878168701308	7.373142775503945e-8	0.02613226128207985
chr17-76050650-76050910	Oligo	down	-2.021726639297028	7.373772333035572e-8	0.02613449259136132
chr12-70794608-70794811	Oligo	down	-2.0687602607596505	7.373869737618146e-8	0.02613483781755311
chr1-99599689-99600040	Oligo	down	-2.058314608893024	7.374243253638497e-8	0.02613616165170823
chr8-53757047-53757434	Oligo	down	-1.4080390317400182	7.377876330643765e-8	0.02614903818488416
chr3-43543345-43543638	Oligo	down	-1.908282755473791	7.378942080116143e-8	0.02615281546745163
chr1-21061869-21062256	Oligo	down	-1.5127559790878635	7.379462624429682e-8	0.0261546604066349
chr8-127670766-127671084	Oligo	down	-1.1889679257883785	7.381340971992398e-8	0.02616131773998405
chr20-46405310-46405538	Oligo	down	-1.0392882405263553	7.383031712109088e-8	0.02616731014564263
chr8-134731997-134732330	Oligo	down	-1.7749443924264234	7.383858141767837e-8	0.02617023921896065
chr4-48178602-48178829	Oligo	down	-1.7189743285262589	7.385077523376486e-8	0.02617456101222711
chr9-36013117-36013571	Oligo	down	-1.7473614533530029	7.385541949964931e-8	0.0261762070561632
chr16-53625246-53625550	Oligo	down	-1.4148823072718475	7.386362992077301e-8	0.02617911703466997
chr20-4041962-4042184	Oligo	down	-1.814996888067606	7.387394842498414e-8	0.026182774170525
chr8-42427979-42428186	Oligo	down	-1.6001762598425984	7.388893201139439e-8	0.02618808472813845
chr6-157494120-157494389	Oligo	down	-1.178220926917223	7.388918564982089e-8	0.02618817462393776
chr22-46687417-46687616	Oligo	down	-1.4973414635916846	7.38940073418558e-8	0.02618988355213723
chr7-82037150-82037461	Oligo	down	-1.816870718744811	7.389559378965628e-8	0.02619044582889892
chr9-16606525-16607019	Oligo	down	-1.2804703646655238	7.389793660849318e-8	0.02619127618246519
chr18-4352854-4353112	Oligo	down	-1.882417411451658	7.390456898811972e-8	0.02619362686361433
chr10-125188969-125189270	Oligo	down	-1.9960588924652043	7.390625855592422e-8	0.02619422568868344
chr14-58842774-58843154	Oligo	down	-1.803524553503367	7.390696974929018e-8	0.02619447775339217
chr10-60479303-60479739	Oligo	down	-1.2693327076099543	7.39100830837052e-8	0.02619558119694221
chr18-27950506-27950950	Oligo	down	-1.568484382548787	7.391583967745791e-8	0.02619762147768302
chr7-33183522-33183853	Oligo	down	-1.7783356491172588	7.391726967678906e-8	0.02619812830519596
chr15-85616024-85616223	Oligo	down	-1.7307608184255177	7.39239203560677e-8	0.02620048547219929
chr12-86243400-86243767	Oligo	down	-1.5327335616472073	7.392408014579808e-8	0.02620054210567448
chr7-118231394-118231722	Oligo	down	-1.7521031523706547	7.392411596648153e-8	0.02620055480142022
chr2-80447572-80447836	Oligo	down	-2.0489807587625988	7.39317949977152e-8	0.02620327644206521
chr13-110124801-110125064	Oligo	down	-1.7950561746700575	7.394351025264003e-8	0.02620742862129194
chr7-138225964-138226291	Oligo	down	-1.7123637110103136	7.394526925522749e-8	0.026208052055784
chr3-16101363-16101795	Oligo	down	-1.1627194630166082	7.395829006415631e-8	0.0262126669559886
chr6-69891821-69892116	Oligo	down	-1.8171042717645616	7.397715453405756e-8	0.02621935299573334
chr8-94850423-94850676	Oligo	down	-1.8883249667218012	7.398062667106807e-8	0.0262205836078933
chr13-21154265-21154675	Oligo	down	-1.837329607880835	7.39922412772819e-8	0.02622470011470063
chr2-159184374-159184671	Oligo	down	-1.2324146046185214	7.399355530847171e-8	0.02622516584020508
chr11-100146989-100147524	Oligo	down	-1.3881739779969662	7.402862999667407e-8	0.0262375971865712
chr8-63193172-63193404	Oligo	down	-1.7599459054144502	7.403519674958727e-8	0.02623992460797247
chr17-41459937-41460292	Oligo	down	-1.3873721124923757	7.40354045818143e-8	0.02623999826890953
chr2-46286785-46287030	Oligo	down	-2.041767398859216	7.403711510333603e-8	0.02624060452049987
chr6-124149727-124150060	Oligo	down	-1.678474036717919	7.404071469399834e-8	0.02624188030542036
chr4-55185086-55185474	Oligo	down	-1.5013014080549052	7.405278476942497e-8	0.02624615824190344
chr10-35548392-35548738	Oligo	down	-1.325454781910743	7.406679789962876e-8	0.02625112484557592
chr9-121930576-121930775	Oligo	down	-1.452539962904539	7.40849306389369e-8	0.02625755154170521
chr4-159453239-159453587	Oligo	down	-1.7970773716109072	7.40921209192e-8	0.02626009995678745
chr2-96452070-96452434	Oligo	down	-1.9403178838975323	7.409882016111238e-8	0.02626247433560225
chr12-9411247-9411621	Oligo	down	-1.517539751917817	7.409956186963258e-8	0.02626273721564452
chr13-38392154-38392648	Oligo	down	-1.1848618201879255	7.411964392907087e-8	0.02626985479956094
chr20-39736867-39737188	Oligo	down	-1.743873234144714	7.412931875602769e-8	0.02627328380010511
chr4-169705048-169705432	Oligo	down	-1.946677182109018	7.413519727300013e-8	0.02627536729348307
chr4-179017494-179018022	Oligo	down	-1.4190718819332604	7.416869095934231e-8	0.0262872382932649
chr11-15988691-15989160	Oligo	down	-1.2872850360128414	7.418062239050273e-8	0.02629146709075392
chr3-100592528-100592943	Oligo	down	-1.4958315104604845	7.419013804783243e-8	0.026294839677603
chr2-104286814-104287204	Oligo	down	-1.2206758539710432	7.419055142452221e-8	0.02629498618863628
chr6-39344844-39345056	Oligo	down	-1.8270336293548528	7.420305284146685e-8	0.02629941700333689
chr6-154010558-154010889	Oligo	down	-1.9703995242747403	7.421867507438194e-8	0.02630495391323782
chr13-34321984-34322303	Oligo	down	-1.9267574495639224	7.422667454520729e-8	0.02630778912568509
chr9-85267379-85267868	Oligo	down	-1.5197784598639652	7.426148441344934e-8	0.02632012661323678
chr12-82734341-82734559	Oligo	down	-1.7211846802039972	7.4283263713237e-8	0.02632784574156402
chr2-56449598-56449882	Oligo	down	-1.7880767355047649	7.430858649688386e-8	0.02633682076915805
chr1-57268900-57269099	Oligo	down	-2.0184934297869708	7.431700081928951e-8	0.02633980301537668
chr2-31333116-31333323	Oligo	down	-1.634190533564932	7.43196286493489e-8	0.02634073438404548
chr4-76649060-76649317	Oligo	down	-2.2498653735701497	7.432561306986129e-8	0.02634285541228559
chr1-113177881-113178214	Oligo	down	-1.6354726783644562	7.43338766039599e-8	0.02634578421535849
chr5-112172780-112173019	Oligo	down	-1.9865857965298916	7.434999550470667e-8	0.02635149715675565
chr16-50786444-50786783	Oligo	down	-1.9581928964512132	7.435474257793084e-8	0.02635317963818314
chr5-56261206-56261556	Oligo	down	-1.7707908645254422	7.439347717307774e-8	0.02636690814706807
chr15-24630218-24630578	Oligo	down	-1.7166853403694464	7.442098167923565e-8	0.02637665643166309
chr3-78665930-78666200	Oligo	down	-1.8048992615818111	7.442440912706158e-8	0.02637787120485879
chr2-165075381-165075713	Oligo	down	-1.2744796033225638	7.44384714911712e-8	0.02638285525825835
chr10-124970815-124971046	Oligo	down	-1.7597848536083358	7.443934210543909e-8	0.02638316382572024
chr2-179467915-179468156	Oligo	down	-1.9804694521431632	7.449677062236706e-8	0.02640351792783244
chr7-3977395-3977799	Oligo	down	-1.390177524884189	7.450424069231441e-8	0.02640616550737353
chr8-29024771-29025065	Oligo	down	-1.1796869120790583	7.45122087823438e-8	0.0264089895976822
chr17-66531808-66532083	Oligo	down	-1.0490288891711397	7.452247963491418e-8	0.02641262984460445
chr8-53763555-53763896	Oligo	down	-1.7817505266362534	7.454904280403511e-8	0.02642204449582014
chr11-84629329-84629549	Oligo	down	-1.9486615130027296	7.45567648203499e-8	0.02642478137145251
chr11-109071970-109072376	Oligo	down	-1.7449263908819956	7.456466359162775e-8	0.02642758089346266
chr5-3543434-3543893	Oligo	down	-1.2851564588685438	7.457472729832146e-8	0.02643114772270758
chr11-71500664-71501046	Oligo	down	-1.101658111166269	7.45774573217499e-8	0.0264321153112612
chr3-155977046-155977446	Oligo	down	-1.7226248926662322	7.461185573884377e-8	0.0264443069702397
chr12-70043530-70043911	Oligo	down	-1.260547972073033	7.46277849199095e-8	0.02644995267023892
chrX-49248143-49248537	Oligo	down	-1.4393336890379862	7.462910005921187e-8	0.02645041878848616
chr11-10554312-10554607	Oligo	down	-1.7702577921627825	7.465562063315239e-8	0.02645981834290503
chr2-25850792-25850996	Oligo	down	-2.2404126461259617	7.46674272237367e-8	0.02646400289377287
chr2-141452787-141453117	Oligo	down	-1.883101878308655	7.469029737340475e-8	0.02647210864656898
chr16-451231-451437	Oligo	down	-1.3022404933790137	7.470306876712984e-8	0.02647663514778999
chr15-37978345-37978629	Oligo	down	-1.7613883011347822	7.47105465351652e-8	0.02647928545572592
chr18-47577598-47577808	Oligo	down	-1.7545841179384212	7.471093814048592e-8	0.02647942425044172
chr8-97014000-97014503	Oligo	down	-1.5099087430849591	7.4724099149223e-8	0.02648408884096335
chr1-185069143-185069501	Oligo	down	-1.4302342755185258	7.473585123130212e-8	0.02648825407265425
chr1-108645177-108645378	Oligo	down	-1.4360045966558737	7.475601184088818e-8	0.02649539949670679
chr4-99616998-99617582	Oligo	down	-1.2687207459291088	7.475604555149783e-8	0.02649541144458962
chr15-63503181-63503397	Oligo	down	-1.3688888196322333	7.478936530615121e-8	0.02650722079863264
chr11-20626453-20626712	Oligo	down	-1.3641346543401882	7.480259851657876e-8	0.02651191097923842
chr8-29031658-29032000	Oligo	down	-1.227155514153576	7.481256772200751e-8	0.02651544431487251
chr9-19879072-19879337	Oligo	down	-1.950768394323691	7.484765554283957e-8	0.02652788031577091
chr9-3871157-3871471	Oligo	down	-1.8594519692140157	7.485721152539318e-8	0.02653126719488747
chr5-102713759-102714107	Oligo	down	-1.7113252050682446	7.485980071014538e-8	0.02653218486669327
chr14-68579657-68579867	Oligo	down	-1.913005301563296	7.487154772138983e-8	0.02653634830115358
chr5-172736397-172736613	Oligo	down	-1.3354608664299432	7.48816916930376e-8	0.02653994357830485
chr10-50582492-50582717	Oligo	down	-1.6609876964723211	7.488546765701316e-8	0.02654128187433688
chr18-5942503-5942795	Oligo	down	-1.5104572930457358	7.488770885986432e-8	0.02654207621265741
chr5-81333767-81334169	Oligo	down	-1.3738612248524902	7.490318324131489e-8	0.02654756072030302
chr3-85329163-85329507	Oligo	down	-2.2032403656642856	7.490896713773944e-8	0.02654961067779329
chr14-52566751-52567082	Oligo	down	-1.7618676190358258	7.491349007822689e-8	0.02655121372097556
chr5-102969884-102970147	Oligo	down	-1.5156925547487117	7.492733201908768e-8	0.02655611965086515
chr9-22307102-22307389	Oligo	down	-1.3278108000389723	7.49322843702735e-8	0.02655787488793418
chr9-17508991-17509340	Oligo	down	-1.6279085281293169	7.496226349621304e-8	0.02656850023964531
chr6-79455388-79455747	Oligo	down	-1.9450282093286384	7.496510433891097e-8	0.02656950710531852
chr4-85236268-85236677	Oligo	down	-1.3581347567174618	7.496799611472836e-8	0.02657053202296259
chr3-97565906-97566277	Oligo	down	-1.6648499750424977	7.498047273418e-8	0.02657495404881174
chr5-93145006-93145413	Oligo	down	-1.1876573742669665	7.499159854792741e-8	0.02657889731534917
chr11-83890570-83891005	Oligo	down	-1.7010462918962244	7.499274982880235e-8	0.02657930535807327
chr2-98507868-98508067	Oligo	down	-1.1858250278358158	7.500623444970847e-8	0.02658408464483792
chr2-159160814-159161034	Oligo	down	-1.453686718946365	7.501452572100991e-8	0.02658702327866894
chr1-182942294-182942521	Oligo	down	-1.7255101324692337	7.502751273618318e-8	0.02659162620152172
chr4-140385974-140386210	Oligo	down	-1.730676366354107	7.50413621537611e-8	0.02659653478134678
chr5-31289779-31290126	Oligo	down	-1.7375697232038796	7.504367778571603e-8	0.0265973554992024
chr7-77828659-77829086	Oligo	down	-1.434126896404134	7.504764021290782e-8	0.02659875988245985
chr8-53228045-53228321	Oligo	down	-1.6341849595431013	7.505341709896604e-8	0.02660080735530104
chr1-94777269-94777567	Oligo	down	-1.6348616436080097	7.506721541821764e-8	0.02660569782460178
chr1-88869668-88869944	Oligo	down	-1.5625864187050578	7.507754491826436e-8	0.02660935885765584
chr4-11470230-11470593	Oligo	down	-1.6938762582397988	7.508164407779197e-8	0.02661081170227142
chr3-23712158-23712437	Oligo	down	-1.6779070514812373	7.508743596747868e-8	0.02661286449277362
chr1-63691877-63692192	Oligo	down	-1.1909538013578649	7.509451591394131e-8	0.02661537380279864
chr14-68758441-68758697	Oligo	down	-1.6259789619669531	7.510091925348284e-8	0.02661764330641565
chr2-4106609-4106863	Oligo	down	-1.8387063596862872	7.51060823487686e-8	0.0266194732364623
chr1-183853011-183853376	Oligo	down	-1.1972593602927293	7.51130772360213e-8	0.02662195239937685
chr11-76012444-76012740	Oligo	down	-1.9137192585322296	7.511413035955895e-8	0.02662232565268667
chr3-128212835-128213066	Oligo	down	-1.690208604615184	7.511614745745213e-8	0.02662304056260747
chr18-54033955-54034481	Oligo	down	-1.7458277481001456	7.514447484149912e-8	0.02663308049569832
chr2-54832200-54832419	Oligo	down	-1.9153524543904965	7.514923741513944e-8	0.02663476847086079
chr21-21619489-21619866	Oligo	down	-1.669202115760016	7.515937685256389e-8	0.02663836214096995
chr4-140128309-140128616	Oligo	down	-1.3486651814842077	7.51742892269654e-8	0.02664364745926721
chr15-23438037-23438410	Oligo	down	-1.5163816490925344	7.519986536058895e-8	0.02665271228042673
chr18-9849519-9849845	Oligo	down	-1.7305599295795462	7.520014313343135e-8	0.02665281073006641
chr2-199924068-199924384	Oligo	down	-1.2908087103363526	7.520119619815238e-8	0.02665318396253015
chr17-4189837-4190061	Oligo	down	-1.926816818612764	7.521728063069893e-8	0.02665888468753547
chr3-197637923-197638124	Oligo	down	-1.8915387877421816	7.523081807802049e-8	0.0266636826973024
chr6-97732104-97732506	Oligo	down	-1.7002049612248469	7.52314740955062e-8	0.02666391520629978
chr3-23279271-23279714	Oligo	down	-1.3242257797371288	7.523331958000401e-8	0.02666456929214292
chr14-86894491-86894970	Oligo	down	-1.883662628558664	7.523833972936158e-8	0.02666634855857897
chr13-58144340-58144850	Oligo	down	-1.5601932088055577	7.524713866975785e-8	0.02666946712302892
chr5-117829697-117830095	Oligo	down	-1.50828289122091	7.52593128949357e-8	0.02667378197278758
chr12-41470678-41471032	Oligo	down	-1.764646518218897	7.526397881150278e-8	0.02667543569026687
chr1-150445780-150446073	Oligo	down	-1.5873206135988012	7.528150885445818e-8	0.02668164877574134
chr3-86012368-86012677	Oligo	down	-1.4961582604499828	7.528872766326202e-8	0.02668420730205164
chr1-224239802-224240133	Oligo	down	-1.2443508734656508	7.529483875811003e-8	0.02668637322684314
chr3-85159221-85159682	Oligo	down	-1.461042827305688	7.530953063003738e-8	0.02669158039355099
chr20-8436935-8437170	Oligo	down	-1.9825884920606427	7.532366253699026e-8	0.02669658909467277
chr13-47697981-47698284	Oligo	down	-2.1351237924499733	7.532818280063736e-8	0.02669819118911589
chr6-123028274-123028543	Oligo	down	-1.5272413130077809	7.533702650574211e-8	0.02670132561929765
chr1-231824521-231824925	Oligo	down	-1.9265790070157056	7.535195274537075e-8	0.02670661585177802
chr5-111159765-111160143	Oligo	down	-1.4925783578319267	7.53614668315291e-8	0.0267099878817647
chr20-57458801-57459030	Oligo	down	-2.003311575123927	7.536283646297108e-8	0.02671047331338852
chr13-107600989-107601281	Oligo	down	-1.7546368853511805	7.536506243916575e-8	0.02671126225500132
chr10-129909377-129909751	Oligo	down	-1.293835874624273	7.538005120459524e-8	0.02671657464818867
chr12-129208586-129208883	Oligo	down	-1.9086012164372264	7.538942546646628e-8	0.0267198971209523
chr6-99185562-99185820	Oligo	down	-1.8325685627651156	7.53966425871097e-8	0.02672245504893635
chr13-93770493-93770785	Oligo	down	-1.5004004002128193	7.543514442962642e-8	0.02673610106447034
chr10-98480935-98481236	Oligo	down	-2.131562922790483	7.544552005430465e-8	0.02673977844524692
chr19-33583724-33583923	Oligo	down	-2.1878037207826067	7.545551437710152e-8	0.0267433206831042
chr12-13367050-13367426	Oligo	down	-1.475044361003108	7.545708519757626e-8	0.02674387742115096
chr1-64023066-64023350	Oligo	down	-2.1025684337810526	7.547557144214789e-8	0.02675042940838326
chr10-84006400-84007049	Oligo	down	-1.1150699182388202	7.547995657804675e-8	0.02675198361017422
chr5-41588851-41589175	Oligo	down	-2.043345406439343	7.548047666468301e-8	0.02675216794188027
chr11-33924398-33924691	Oligo	down	-2.0924722973008345	7.549300449702526e-8	0.02675660811885817
chr11-103339080-103339472	Oligo	down	-1.3728021420458596	7.552154167395482e-8	0.02676672240779143
chr5-147347480-147347819	Oligo	down	-2.020931735122492	7.552463757892194e-8	0.02676781967390941
chr3-189477577-189477953	Oligo	down	-1.6558151185617502	7.553263322853152e-8	0.02677065353202228
chr8-62285377-62285665	Oligo	down	-1.927751507714475	7.553661939165639e-8	0.02677206632788781
chr8-9645024-9645448	Oligo	down	-1.159385523662	7.554139110978606e-8	0.02677375754408592
chr17-17253841-17254181	Oligo	down	-1.3273299092770017	7.554822792085054e-8	0.02677618068084745
chr19-40650964-40651241	Oligo	down	-2.227745463726416	7.55580301159583e-8	0.02677965482384852
chr8-124365920-124366185	Oligo	down	-1.9024806485285977	7.55869343100703e-8	0.02678989919284666
chr9-22024389-22024892	Oligo	down	-1.343993186209417	7.56081671774258e-8	0.02679742465185914
chr20-39157145-39157477	Oligo	down	-1.5971619812077726	7.56218986795872e-8	0.02680229143951269
chr9-111969573-111969922	Oligo	down	-1.8770273149577967	7.564000969530784e-8	0.02680871043625947
chr4-127842176-127842382	Oligo	down	-2.1943308142241253	7.565567024538328e-8	0.02681426092671996
chr2-189624593-189624860	Oligo	down	-1.885585989514208	7.565690488058372e-8	0.02681469851230088
chr1-207220355-207220670	Oligo	down	-1.6875605057559664	7.566676853996737e-8	0.02681819443977793
chr7-15628313-15628756	Oligo	down	-1.183757915589199	7.568178183018873e-8	0.02682351552516464
chr19-48907586-48907827	Oligo	down	-1.6539255346026618	7.569651130162571e-8	0.02682873601807869
chr17-21497981-21498288	Oligo	down	-1.916586210475077	7.57050944105985e-8	0.02683177808647637
chr4-37982904-37983251	Oligo	down	-1.5208292590002097	7.571001890185217e-8	0.02683352344928895
chr15-38386818-38387326	Oligo	down	-1.9304101804582825	7.571002784564835e-8	0.02683352661919391
chr6-168823622-168824037	Oligo	down	-1.5367979049868898	7.572229669625957e-8	0.02683787500657179
chr6-106846293-106846630	Oligo	down	-1.569959703228779	7.572482481587919e-8	0.02683877103536797
chr17-78332217-78332449	Oligo	down	-1.609631785963317	7.572659945789062e-8	0.02683940001286288
chr1-76924958-76925190	Oligo	down	-1.9026812349450315	7.572693818335583e-8	0.02683952006563588
chr2-16409489-16409751	Oligo	down	-2.174214892383464	7.573086120485483e-8	0.02684091048253066
chr4-172999100-172999409	Oligo	down	-1.6542341619119512	7.573129820366288e-8	0.02684106536583321
chr1-224309877-224310111	Oligo	down	-1.639364693121884	7.573359835786584e-8	0.0268418805979866
chr5-126745282-126745674	Oligo	down	-1.9518066769751552	7.573954600143409e-8	0.02684398859155827
chr6-161816057-161816440	Oligo	down	-1.8897018229863656	7.574073425386852e-8	0.02684440973792735
chr9-77363878-77364146	Oligo	down	-1.82224009156244	7.574385217908579e-8	0.02684551480857247
chr10-96895719-96896065	Oligo	down	-1.6640590686930272	7.574510016257966e-8	0.02684595712512229
chr1-163885549-163885889	Oligo	down	-1.3897426377016373	7.574655790314331e-8	0.02684647378482156
chr14-73430914-73431121	Oligo	down	-1.9557881527736365	7.57507399900667e-8	0.02684795602097938
chr18-8176604-8176809	Oligo	down	-1.458055148443104	7.579557194009056e-8	0.02686384558486659
chr7-11222486-11222960	Oligo	down	-1.1892129785082828	7.580025901483855e-8	0.02686550680133415
chr18-23778440-23778848	Oligo	down	-1.3001864579413542	7.580968264818439e-8	0.02686884677258275
chr20-3686856-3687181	Oligo	down	-1.3871909702318153	7.581243400114854e-8	0.02686982192085707
chr3-36771474-36771776	Oligo	down	-1.8463087078722689	7.581638216782807e-8	0.02687122124983245
chr13-21530632-21530915	Oligo	down	-1.5165210566900242	7.582058260245764e-8	0.02687270998887605
chr20-4934565-4934855	Oligo	down	-1.229409764930157	7.582292270754344e-8	0.02687353938062108
chr4-101247155-101247494	Oligo	down	-1.7492315721259626	7.58248483826024e-8	0.02687422188800385
chr6-19456179-19456463	Oligo	down	-2.1978975501109046	7.583122838484474e-8	0.02687648312029859
chr2-53746062-53746261	Oligo	down	-2.0556133642119967	7.583200157878303e-8	0.02687675715956017
chr6-40302938-40303252	Oligo	down	-1.687295423387236	7.583518353501807e-8	0.02687788492439877
chr8-62421053-62421567	Oligo	down	-1.1826861648976434	7.58424909488831e-8	0.02688047485455788
chr4-39611294-39611564	Oligo	down	-1.862167083056561	7.584783272306432e-8	0.02688236811287207
chr10-57422636-57423174	Oligo	down	-2.1556622824626395	7.586010778555619e-8	0.02688671870189575
chr6-99030910-99031165	Oligo	down	-1.985264963287168	7.588868836534972e-8	0.02689684837388907
chr11-75652379-75652719	Oligo	down	-1.5251234481308558	7.589348531386319e-8	0.02689854853236595
chr21-32697459-32697724	Oligo	down	-1.6631041174023542	7.589708264338664e-8	0.0268998235158823
chr2-124512038-124512268	Oligo	down	-1.8207421413853504	7.58974534982036e-8	0.0268999549561008
chr10-74083746-74083991	Oligo	down	-1.856839092434238	7.58989333936534e-8	0.0269004794680456
chr13-76666064-76666368	Oligo	down	-1.8565786257535004	7.590012406923337e-8	0.02690090147323803
chr17-80639432-80639679	Oligo	down	-1.6471433240026094	7.59051389749364e-8	0.02690267888119183
chr2-33005269-33005564	Oligo	down	-1.5893822775662292	7.591848109989e-8	0.02690740766382851
chr3-53249683-53249908	Oligo	down	-1.2016996482911182	7.592074345741374e-8	0.02690820949989386
chr2-241020818-241021045	Oligo	down	-1.9966787007638107	7.59404817051538e-8	0.02691520522834913
chr1-165454877-165455242	Oligo	down	-1.2624565167006685	7.595271063466537e-8	0.02691953946669127
chr3-161358020-161358219	Oligo	down	-1.9909629849263997	7.59577537633483e-8	0.02692132687757472
chr14-90022121-90022447	Oligo	down	-1.1569265097200994	7.595916397979888e-8	0.02692182669354022
chr9-107939611-107939966	Oligo	down	-1.6543391196663455	7.597179110195084e-8	0.02692630206130892
chr4-174815405-174815710	Oligo	down	-1.8111839093522055	7.59737613294845e-8	0.02692700035920254
chr7-73637943-73638158	Oligo	down	-2.0053020456719715	7.59873718407673e-8	0.02693182426466394
chr4-48747913-48748247	Oligo	down	-1.5547714813528355	7.600633895090863e-8	0.02693854668267578
chr10-79556666-79556975	Oligo	down	-1.3654205725762232	7.601511021393762e-8	0.02694165543757484
chr12-109005865-109006180	Oligo	down	-2.169169589048382	7.60172474024508e-8	0.02694241291061361
chr22-36288229-36288436	Oligo	down	-1.914023110075323	7.60216683509563e-8	0.02694397980528768
chr16-74682637-74682923	Oligo	down	-1.7496333528631771	7.602232381639256e-8	0.02694421211862492
chr18-546923-547501	Oligo	down	-1.1820739484858027	7.603081436049435e-8	0.0269472213797182
chr14-89610153-89610489	Oligo	down	-1.6349577917201472	7.60312650683625e-8	0.02694738112185438
chr3-17312865-17313166	Oligo	down	-1.9537505064663847	7.604787683948258e-8	0.02695326874883361
chr3-117935665-117935947	Oligo	down	-2.121155091316556	7.60726355269281e-8	0.02696204384663149
chr10-111439090-111439449	Oligo	down	-1.874191692372178	7.608532847801868e-8	0.02696654254582177
chr20-24248663-24249122	Oligo	down	-1.8156559115862752	7.60950374677997e-8	0.0269699836545249
chr11-77394601-77394820	Oligo	down	-2.148701137075117	7.609530556803938e-8	0.02697007867595235
chr8-132784653-132785167	Oligo	down	-1.3187895612469722	7.610773038167435e-8	0.02697448234052493
chr1-159710650-159711243	Oligo	down	-1.5242183168162429	7.61152610240651e-8	0.02697715138845427
chr3-51221648-51221878	Oligo	down	-1.6607348230955663	7.612098697312513e-8	0.02697918080794987
chr8-138584352-138584710	Oligo	down	-1.6144040759700555	7.61464185379222e-8	0.02698819439030307
chr5-141938535-141938734	Oligo	down	-1.2089510129480576	7.614721401985127e-8	0.02698847632898578
chr3-36748483-36748731	Oligo	down	-1.8477775719451568	7.615295675870041e-8	0.02699051169920239
chr1-89538733-89538944	Oligo	down	-1.5956090670401846	7.616898510411334e-8	0.02699619254552537
chr8-58446748-58447012	Oligo	down	-1.4639672654786846	7.617231941886202e-8	0.02699737431003017
chr10-61682853-61683122	Oligo	down	-2.155316830481495	7.619992431299217e-8	0.02700715817463225
chr2-47827811-47828033	Oligo	down	-1.869519565384075	7.620191555251945e-8	0.0270078639197017
chr13-107736286-107736572	Oligo	down	-1.7269824349750411	7.620313089779307e-8	0.0270082946684503
chr12-115175025-115175278	Oligo	down	-2.136879650214798	7.620623109550289e-8	0.02700939345602361
chr5-154953670-154954066	Oligo	down	-1.2482674819534698	7.62085297632951e-8	0.02701020816135586
chr2-196289760-196290074	Oligo	down	-1.8228288838704652	7.622136353345674e-8	0.0270147567703454
chr11-18621015-18621214	Oligo	down	-2.014855359506127	7.625939268003622e-8	0.02702823525062183
chr13-102217690-102217962	Oligo	down	-1.1887395571904689	7.626119196023448e-8	0.0270288729605061
chr1-160741999-160742286	Oligo	down	-2.102145152684483	7.627942670878096e-8	0.02703533581125968
chr20-24892591-24892873	Oligo	down	-2.0442668336275505	7.628195191107515e-8	0.0270362308060828
chr8-58469448-58469875	Oligo	down	-1.232862702033524	7.628197048634717e-8	0.02703623738962359
chr2-215207794-215208264	Oligo	down	-1.1297308479589905	7.6285356972283e-8	0.0270374376449014
chr12-76957025-76957572	Oligo	down	-2.11636002918228	7.629205352668118e-8	0.02703981107119397
chr8-62649254-62649739	Oligo	down	-1.8012155604599511	7.629433632107192e-8	0.02704062015059591
chr12-26402691-26402965	Oligo	down	-1.9080806023417107	7.629882439103883e-8	0.02704221083479394
chr7-103097651-103097936	Oligo	down	-1.6279898808891555	7.629895887967064e-8	0.02704225850092726
chr10-127341596-127341901	Oligo	down	-1.902620518644988	7.631137304723895e-8	0.02704665839226766
chr1-173959633-173959839	Oligo	down	-2.1661695791920472	7.631226063985547e-8	0.02704697297728077
chr11-27013861-27014168	Oligo	down	-1.8545647805251777	7.631390990375249e-8	0.02704755751763747
chr3-153913114-153913393	Oligo	down	-1.8060105663956163	7.631677760420962e-8	0.02704857390237199
chr13-95369287-95369592	Oligo	down	-1.643284446724298	7.632546414842526e-8	0.02705165263080562
chr20-62831631-62831830	Oligo	down	-1.1797079218984177	7.633870675787235e-8	0.0270563461426589
chr5-142653304-142653530	Oligo	down	-1.544855919669085	7.634689808020702e-8	0.02705924935207736
chr7-88399118-88399549	Oligo	down	-1.2455224928420154	7.635178785612852e-8	0.02706098241090835
chr2-113840039-113840444	Oligo	down	-1.4206567172644604	7.639584767890779e-8	0.02707659831359689
chr15-76871214-76871584	Oligo	down	-1.5933953866823731	7.64157976283208e-8	0.02708366907441759
chr11-113781676-113781989	Oligo	down	-1.4772310481895552	7.643310635340026e-8	0.02708980371930388
chr2-76009380-76009881	Oligo	down	-1.9032057750365936	7.644256469573539e-8	0.02709315599228601
chr10-122748354-122748689	Oligo	down	-1.8095234078845293	7.645950628714755e-8	0.02709916051582226
chr4-16290362-16290586	Oligo	down	-1.990910254408699	7.647272016320288e-8	0.02710384384384318
chr22-27157161-27157535	Oligo	down	-1.8850169581096088	7.648813711635335e-8	0.02710930799746353
chr21-40595855-40596113	Oligo	down	-1.6589476918064348	7.650593874896021e-8	0.02711561734110022
chr3-74288725-74289032	Oligo	down	-1.4943570074886283	7.650692800876773e-8	0.0271159679595075
chr18-54857019-54857286	Oligo	down	-1.9433014332534988	7.651247270966331e-8	0.02711793314012241
chr12-76384511-76384829	Oligo	down	-1.6143821369278823	7.652191041584065e-8	0.02712127809913432
chr14-51597217-51597515	Oligo	down	-2.086307703327538	7.652474850637844e-8	0.02712228398937317
chr2-27728560-27728833	Oligo	down	-1.2119459578766063	7.653904825761047e-8	0.02712735217870358
chr10-33189415-33189631	Oligo	down	-2.10018927471525	7.655515065345733e-8	0.02713305927035161
chr2-131143902-131144118	Oligo	down	-1.4927030738876803	7.656050482256224e-8	0.02713495692173661
chr4-16136840-16137163	Oligo	down	-1.3268759248083422	7.65927939552007e-8	0.027146400997572
chr1-243942748-243942980	Oligo	down	-1.4773558733019805	7.660977035607262e-8	0.02715241785845103
chr22-17972354-17972553	Oligo	down	-1.4637040194710522	7.661054771601002e-8	0.02715269337424684
chr6-69154350-69154591	Oligo	down	-1.84535413148658	7.661539927520886e-8	0.02715441288811589
chr2-159682064-159682339	Oligo	down	-1.836120953961098	7.662741571641439e-8	0.02715867181529017
chr19-10071464-10071702	Oligo	down	-2.0441979965696717	7.662867080500019e-8	0.02715911665006219
chr5-136113842-136114136	Oligo	down	-1.8329936303290155	7.664183785867958e-8	0.02716378338306251
chr16-69640806-69641112	Oligo	down	-1.9186994184183288	7.664803008260358e-8	0.02716597806202677
chr2-181566609-181566835	Oligo	down	-2.023584727630513	7.664896426280841e-8	0.02716630915884587
chr3-11477706-11477993	Oligo	down	-1.5285185054611097	7.666953186845796e-8	0.02717359883247821
chr14-101359649-101359887	Oligo	down	-1.740864020163909	7.667123003406307e-8	0.0271742007048228
chr15-65157175-65157466	Oligo	down	-2.0321605772375033	7.667292823040997e-8	0.02717480258806305
chr12-31089060-31089380	Oligo	down	-1.5811932288258648	7.667540214595208e-8	0.02717567940557906
chr8-95940006-95940284	Oligo	down	-2.0343914981506845	7.66794142016968e-8	0.02717710137843639
chr13-25712312-25712687	Oligo	down	-1.601426191865306	7.668704246262006e-8	0.02717980502481411
chr7-18287587-18287879	Oligo	down	-1.875541421338187	7.669474154439894e-8	0.02718253377187359
chr8-1486088-1486322	Oligo	down	-1.5758768569137294	7.670364536064093e-8	0.02718568950694516
chr7-67236987-67237231	Oligo	down	-2.1009961434016615	7.670479809483956e-8	0.0271860980647635
chr8-8417673-8418235	Oligo	down	-1.404127125324217	7.673552818833759e-8	0.02719698957815154
chr1-13618537-13618738	Oligo	down	-1.9998527251674416	7.674014635056163e-8	0.0271986263702978
chr9-79988988-79989402	Oligo	down	-1.782536167641653	7.676696021893066e-8	0.02720812987559449
chr2-228903782-228904170	Oligo	down	-1.7438086499700036	7.676786313316669e-8	0.0272084498909726
chrX-104565069-104565459	Oligo	down	-1.5157880260413634	7.677398884559878e-8	0.02721062099660134
chr1-229920814-229921088	Oligo	down	-1.7902199876537583	7.678780334577469e-8	0.02721551720082619
chr7-50558651-50558898	Oligo	down	-1.4520945585419751	7.67888259216193e-8	0.02721587962726992
chr14-100246149-100246441	Oligo	down	-1.0623148378291205	7.679280758120336e-8	0.027217290826968
chr2-62204910-62205109	Oligo	down	-2.182489817892596	7.679467263870868e-8	0.02721795184997432
chr16-3802629-3802938	Oligo	down	-1.1772596390332015	7.679887430689666e-8	0.02721944102622185
chr4-52413627-52413954	Oligo	down	-1.4592531719179531	7.680579983888501e-8	0.02722189560789682
chr13-39730610-39730949	Oligo	down	-1.4557922156074916	7.680776362516182e-8	0.02722259162284798
chr4-154877304-154877777	Oligo	down	-1.0813047213232043	7.682736344816877e-8	0.02722953829011721
chr16-54370539-54370831	Oligo	down	-1.7286940476279504	7.682747736206554e-8	0.02722957866405008
chr3-168636255-168636555	Oligo	down	-1.9691285410903865	7.682871924693519e-8	0.027230018819095
chr14-103044322-103044572	Oligo	down	-1.4043926321475355	7.683309769537145e-8	0.02723157065068202
chr6-109722692-109722979	Oligo	down	-1.8607330295694675	7.683569777192164e-8	0.02723249218281332
chr4-150039668-150039947	Oligo	down	-1.862476371044848	7.686865099290136e-8	0.02724417162815906
chr5-54904429-54904631	Oligo	down	-2.095907187344996	7.687253604174566e-8	0.0272455485865957
chr9-32695446-32695905	Oligo	down	-1.316657497501159	7.68792896229635e-8	0.02724794222461883
chr12-1576977-1577192	Oligo	down	-1.876278016154856	7.688138867364897e-8	0.02724868618065804
chr8-101101322-101101660	Oligo	down	-1.374690869861654	7.688660486234496e-8	0.02725053492833661
chr20-13100932-13101385	Oligo	down	-1.3315342177592155	7.689443997406342e-8	0.02725331188780742
chr1-3257849-3258145	Oligo	down	-1.6406138356480433	7.689686082553117e-8	0.02725416989808888
chr20-58851752-58852018	Oligo	down	-1.2519834410130848	7.690036722388391e-8	0.02725541265332505
chr9-100524760-100525066	Oligo	down	-1.759272396818015	7.690221171972006e-8	0.02725606638876178
chr7-2912554-2912874	Oligo	down	-1.421501578561685	7.69038582834448e-8	0.02725664997210992
chr3-126634656-126635040	Oligo	down	-1.7267824168169543	7.690922167296385e-8	0.02725855089144021
chr13-111665410-111665651	Oligo	down	-1.9661178495769436	7.692408182941177e-8	0.02726381770238926
chrX-119531005-119531372	Oligo	down	-2.073963190212	7.69336196945381e-8	0.02726719816023666
chr2-170982401-170982623	Oligo	down	-2.0163473359035393	7.693616586160825e-8	0.0272681005855005
chr16-77028052-77028399	Oligo	down	-1.846722382129416	7.695496391191493e-8	0.02727476308448044
chr1-161611821-161612073	Oligo	down	-1.4225293986370957	7.696108108062577e-8	0.02727693116200079
chr1-36060097-36060434	Oligo	down	-1.4892313853731567	7.696194604710403e-8	0.02727723772774484
chr2-192030895-192031103	Oligo	down	-1.9095803933589837	7.696606888536731e-8	0.02727869896469631
chr4-74297479-74298036	Oligo	down	-1.8166439644922203	7.698996621762596e-8	0.02728716877668208
chr21-39547710-39548011	Oligo	down	-1.9693831132012507	7.699606767216498e-8	0.02728933128470707
chr5-5232326-5232658	Oligo	down	-2.0656700735101747	7.699984669256426e-8	0.02729067066401208
chr9-123820166-123820530	Oligo	down	-1.536017966706953	7.700913937116535e-8	0.02729396422162527
chr10-89950859-89951387	Oligo	down	-1.1395961782758208	7.702401515303023e-8	0.02729923657061273
chr10-105101486-105101741	Oligo	down	-2.0244965887741246	7.70253333142433e-8	0.02729970375990068
chr14-94613903-94614125	Oligo	down	-2.0374772470104885	7.702788242247641e-8	0.0273006072275862
chr22-29130497-29130770	Oligo	down	-1.7996310596908849	7.704226827403992e-8	0.02730570593302659
chr8-122867997-122868239	Oligo	down	-1.988003350685548	7.708260776413111e-8	0.02732000325680217
chr14-60551095-60551517	Oligo	down	-1.7752217064943991	7.708922435666016e-8	0.02732234834260927
chr7-87642895-87643250	Oligo	down	-1.6715678258921631	7.710397477370178e-8	0.02732757625916925
chr4-48746580-48746784	Oligo	down	-1.8861957305553263	7.710866398386307e-8	0.02732923823248067
chr1-164515251-164515451	Oligo	down	-1.7750117265551149	7.711199119435666e-8	0.02733041747905985
chr19-32902587-32902786	Oligo	down	-1.9053300144660783	7.712118452798471e-8	0.02733367582633098
chr5-17992427-17992726	Oligo	down	-1.7220248469859056	7.712449434786313e-8	0.02733484890924138
chr3-43019227-43019455	Oligo	down	-1.6286831678759528	7.712896996830065e-8	0.02733643518101496
chr1-223820526-223820924	Oligo	down	-1.3840897492973694	7.713736736170365e-8	0.02733941142717181
chr1-232340287-232340596	Oligo	down	-2.1062578285161235	7.71424432031395e-8	0.02734121043227272
chr3-94109429-94109815	Oligo	down	-1.189664428211172	7.715411237140853e-8	0.02734534627723646
chr3-28673214-28673445	Oligo	down	-1.897299674793274	7.717253933571823e-8	0.02735187725406193
chr1-159843521-159843780	Oligo	down	-1.2687045917179312	7.717999407948058e-8	0.0273545194016199
chr14-47465669-47465964	Oligo	down	-1.9027454485623423	7.71938424956664e-8	0.02735942762652656
chr10-122723892-122724184	Oligo	down	-1.9242980917478576	7.719384250190759e-8	0.02735942762873859
chr11-104162858-104163196	Oligo	down	-1.3042662571509984	7.719664921742008e-8	0.02736042239888411
chr9-92090771-92090974	Oligo	down	-2.0645111159361784	7.719885914039357e-8	0.02736120565083399
chr7-4909807-4910084	Oligo	down	-1.103040096472501	7.721371035767382e-8	0.02736646929351854
chr17-80637185-80637399	Oligo	down	-1.4992949249271863	7.722805725609054e-8	0.02737155419298989
chr6-53721703-53722125	Oligo	down	-1.2490434553916208	7.723177510112601e-8	0.02737287189021658
chr1-119892815-119893387	Oligo	down	-1.37416553822258	7.723224664497431e-8	0.02737303901714502
chr4-36180983-36181256	Oligo	down	-1.8494090566880408	7.726154916554204e-8	0.02738342456299724
chr4-56640735-56641112	Oligo	down	-1.8445944998916213	7.726405792571166e-8	0.02738431373032035
chr7-42468479-42468830	Oligo	down	-1.4699192755658732	7.726660996169475e-8	0.02738521823567365
chr5-75429301-75429646	Oligo	down	-1.532150661808223	7.730635522789155e-8	0.02739930495164545
chr16-15976832-15977102	Oligo	down	-1.6236537220236889	7.731227600210664e-8	0.02740140342204664
chr2-185895965-185896288	Oligo	down	-1.6200030593276464	7.732139537231751e-8	0.02740463555483363
chr20-56323330-56323640	Oligo	down	-2.091575470183363	7.732157583102633e-8	0.0274046995139115
chr2-91839893-91840309	Oligo	down	-1.5244135454352303	7.732338887106724e-8	0.02740534210062801
chr2-230084634-230085004	Oligo	down	-1.3579201370489349	7.733509012226618e-8	0.02740948931658419
chr4-152156602-152157004	Oligo	down	-1.1526772225188582	7.733632187371121e-8	0.02740992588009009
chr7-102058813-102059049	Oligo	down	-1.9755765220198107	7.73499894383887e-8	0.02741477000670091
chr17-79943972-79944181	Oligo	down	-1.270599930091466	7.737004511045396e-8	0.02742187823827263
chr15-56174450-56174657	Oligo	down	-2.0471583770156467	7.737532377208314e-8	0.02742374912792056
chr4-153943130-153943591	Oligo	down	-1.3796619932553993	7.738029624283055e-8	0.02742551149586521
chr15-61364786-61365299	Oligo	down	-1.4693142645188475	7.738056870277162e-8	0.02742560806247983
chr14-91882771-91883041	Oligo	down	-1.2253245019105368	7.738215125975258e-8	0.0274261689602378
chr1-119725404-119725869	Oligo	down	-1.1803079917533248	7.738542619939621e-8	0.027427329680721
chr6-33128463-33128871	Oligo	down	-1.8084304127281623	7.739784946321407e-8	0.02743173279599964
chr21-37017993-37018234	Oligo	down	-1.8366231548182448	7.742478268200603e-8	0.02744127860206998
chr4-16672209-16672463	Oligo	down	-1.1656039046435225	7.742677160040677e-8	0.02744198352447417
chr19-58019567-58019883	Oligo	down	-1.714346306392354	7.744268618561725e-8	0.02744762405133739
chr6-132897729-132898200	Oligo	down	-1.2233488123531857	7.745190874874959e-8	0.02745089275827557
chr3-119969061-119969329	Oligo	down	-1.9389390484743565	7.747256014340208e-8	0.02745821212882528
chr2-59673167-59673489	Oligo	down	-1.731157181081624	7.747361378002677e-8	0.02745858556398599
chr3-67661750-67662074	Oligo	down	-1.7633928637462084	7.750961815202035e-8	0.02747134641352981
chr6-101964518-101964854	Oligo	down	-1.7123388332753515	7.750961815202035e-8	0.02747134641352981
chr11-99544004-99544284	Oligo	down	-1.711728668300295	7.7511993820348e-8	0.02747218840977684
chr18-38392343-38392745	Oligo	down	-1.574788224933812	7.751342414602451e-8	0.02747269535295473
chr10-73509801-73510036	Oligo	down	-1.4242376235233207	7.751815454651387e-8	0.02747437192514817
chr10-87077009-87077234	Oligo	down	-1.8194904845132216	7.751928516884623e-8	0.02747477264596832
chr18-36420353-36420562	Oligo	down	-1.8686549101036352	7.752791708552376e-8	0.02747783201303675
chr13-49098157-49098484	Oligo	down	-1.414459957829238	7.755463915298493e-8	0.02748730298179668
chr1-91809788-91810148	Oligo	down	-1.4851320433026831	7.756408913207784e-8	0.02749065229063669
chrX-72084468-72084817	Oligo	down	-1.2628874623091413	7.756708166350837e-8	0.02749171291858895
chr2-203344956-203345195	Oligo	down	-1.872996608727112	7.759338830448611e-8	0.02750103664981749
chr18-5991873-5992218	Oligo	down	-1.2739097927093752	7.75978508842972e-8	0.02750261829966703
chr4-40993409-40993610	Oligo	down	-1.8270044339799376	7.760439992235877e-8	0.027504939442482
chr16-31372276-31372617	Oligo	down	-1.9137490405799955	7.763622536641617e-8	0.02751621917549205
chr13-102623186-102623453	Oligo	down	-1.4038350891900633	7.764541896286155e-8	0.0275194776159122
chr3-133541427-133541633	Oligo	down	-2.1378440521226967	7.766065089084032e-8	0.02752487619198608
chr4-139466578-139466795	Oligo	down	-1.9649090003238383	7.767029995435895e-8	0.02752829606132366
chr11-18045985-18046397	Oligo	down	-1.1755285430105946	7.768378233542249e-8	0.02753307455423211
chr3-126911362-126911561	Oligo	down	-1.588606628586434	7.76847352074714e-8	0.02753341227590805
chr1-174521762-174522069	Oligo	down	-1.7257966077655986	7.770847512479483e-8	0.0275418262961054
chr16-4744616-4744815	Oligo	down	-1.400209678782231	7.772602020219663e-8	0.02754804471016354
chr7-107222011-107222380	Oligo	down	-1.1390645627830909	7.77277670917037e-8	0.02754866385147708
chr8-51921553-51922000	Oligo	down	-1.7415653572572172	7.773233021149182e-8	0.02755028113520799
chr6-47970293-47970596	Oligo	down	-1.8651208266237151	7.773710881017302e-8	0.02755197479004557
chr1-217044533-217044787	Oligo	down	-1.776228219050329	7.774808400054356e-8	0.02755586467189264
chr6-135003441-135003778	Oligo	down	-1.5063485438444522	7.77640537648108e-8	0.02756152475559306
chr5-76738710-76738997	Oligo	down	-2.041134166706885	7.777572849091257e-8	0.02756566257039168
chr6-138136323-138136583	Oligo	down	-2.0337874445351503	7.778859511012734e-8	0.02757022282190688
chr16-74228409-74228732	Oligo	down	-1.7611154377818077	7.77923046551544e-8	0.0275715375774031
chrX-24372142-24372683	Oligo	down	-1.9448544237653245	7.780051894135117e-8	0.02757444892578839
chr9-99897059-99897530	Oligo	down	-1.733269793340984	7.781636317662674e-8	0.02758006451887593
chr2-53962815-53963130	Oligo	down	-1.3974452797199843	7.781741270712797e-8	0.02758043649872382
chr9-124721173-124721572	Oligo	down	-1.281180270734226	7.782285812481992e-8	0.02758236649088929
chr2-139801511-139802115	Oligo	down	-1.7283788404248606	7.782368224828213e-8	0.02758265858084739
chr5-107523385-107523856	Oligo	down	-1.2882376292474973	7.782437740220426e-8	0.02758290496077624
chr11-114242055-114242288	Oligo	down	-1.6137109550195738	7.783638832260298e-8	0.02758716193123856
chr4-67666434-67666834	Oligo	down	-1.3202042913534244	7.783711498795395e-8	0.02758741947960557
chr1-163564993-163565407	Oligo	down	-1.7061829306415532	7.78399880811845e-8	0.02758843777567381
chr22-42602766-42603024	Oligo	down	-1.5715790823420095	7.78455212530914e-8	0.02759039887012691
chr9-38489137-38489596	Oligo	down	-1.21924637302254	7.785293201968239e-8	0.02759302543107593
chr10-79628261-79628637	Oligo	down	-1.8967765387698945	7.785580907467919e-8	0.02759404513129317
chr11-129089421-129089632	Oligo	down	-2.157446129252773	7.78678644207345e-8	0.02759831784731882
chr12-110679153-110679476	Oligo	down	-1.6733278614089206	7.78853593432377e-8	0.02760451848522701
chr18-76336028-76336346	Oligo	down	-1.6526378357984246	7.788768936151833e-8	0.02760534430195613
chr14-47509329-47509612	Oligo	down	-1.5218217466942343	7.79226007502412e-8	0.02761771777090423
chr1-33219821-33220174	Oligo	down	-1.729283474458697	7.792750877115855e-8	0.02761945729621787
chr3-77305269-77305547	Oligo	down	-1.4882788690128352	7.793021708068153e-8	0.02762041718882054
chr8-57189776-57190095	Oligo	down	-1.696818677460092	7.793224233860318e-8	0.02762113499085943
chr1-47700986-47701222	Oligo	down	-1.782109634879358	7.793282001358733e-8	0.02762133973331568
chr6-119116600-119116932	Oligo	down	-1.7471649810483143	7.79405267392763e-8	0.02762407118956799
chr5-81788813-81789328	Oligo	down	-1.0883306798708623	7.795548596675054e-8	0.02762937311376556
chr7-5864014-5864322	Oligo	down	-1.4022105751253005	7.796820696245723e-8	0.0276338817526689
chr18-78396523-78396853	Oligo	down	-1.7790860936305748	7.797730764144492e-8	0.02763710726081911
chr5-74415600-74415959	Oligo	down	-1.4951260996200055	7.798816917457218e-8	0.02764095685969774
chr5-166595147-166595426	Oligo	down	-1.827770438512414	7.798987314870804e-8	0.02764156079073084
chr10-95513722-95514096	Oligo	down	-1.023674633076184	7.800478809900674e-8	0.02764684702199046
chr6-56730993-56731217	Oligo	down	-1.3845861260104408	7.801323034373972e-8	0.02764983916457995
chr1-216152949-216153414	Oligo	down	-1.135252954730479	7.802109421337573e-8	0.02765262631657569
chr11-59945274-59945593	Oligo	down	-1.7408208830166672	7.8026972070091e-8	0.027654709575942
chr13-20173549-20173798	Oligo	down	-1.6633469278773658	7.804000612350796e-8	0.0276593291703243
chrX-103437364-103437837	Oligo	down	-1.3069555034574147	7.804002460913547e-8	0.02765933572209283
chrX-2756750-2757053	Oligo	down	-1.9910175171462132	7.804636073915694e-8	0.02766158140497569
chr11-113351528-113351785	Oligo	down	-1.9241836449389629	7.807653893161916e-8	0.02767227731083912
chr6-85700356-85700775	Oligo	down	-1.3316211695162057	7.808185302644318e-8	0.02767416075889712
chr8-1462552-1462799	Oligo	down	-1.442226857458197	7.812631649019209e-8	0.02768991972203633
chr8-144575556-144575795	Oligo	down	-1.2820929807731796	7.814017930216456e-8	0.02769483304916967
chr18-75964734-75965039	Oligo	down	-1.764727942730735	7.815128146079067e-8	0.02769876793174073
chr4-52161355-52161831	Oligo	down	-1.4063772992949506	7.81615154596496e-8	0.0277023951167863
chr15-85830644-85830858	Oligo	down	-1.777948017976077	7.816475618704855e-8	0.02770354371159468
chr8-68632517-68632914	Oligo	down	-1.4620215738709603	7.816719415662292e-8	0.02770440778896107
chr15-59123762-59124259	Oligo	down	-1.2554191791316494	7.817001732998581e-8	0.02770540839218022
chr3-189626125-189626598	Oligo	down	-1.8757045437407731	7.81737438774056e-8	0.02770672917374948
chr18-42977833-42978120	Oligo	down	-2.27681992744672	7.821591065866127e-8	0.02772167413519602
chr11-83546104-83546440	Oligo	down	-1.3811943263645663	7.82305398268758e-8	0.02772685907814045
chr2-222609468-222609702	Oligo	down	-2.132721078154762	7.824321569451755e-8	0.02773135172252937
chr10-47127058-47127635	Oligo	down	-1.591458896051834	7.825245039652952e-8	0.02773462473178997
chr13-57845397-57846332	Oligo	down	-1.105428300408564	7.826409327622979e-8	0.02773875125942774
chr1-243979477-243979754	Oligo	down	-1.378280179183073	7.827542533754326e-8	0.02774276762525876
chr7-133820619-133820913	Oligo	down	-1.691638639136622	7.827854549757386e-8	0.02774387348797761
chr6-146351089-146351404	Oligo	down	-1.4020928659471563	7.828442149872058e-8	0.02774595608968403
chr13-97513328-97513902	Oligo	down	-1.1113275131555738	7.832482103737961e-8	0.02776027469617327
chr6-38256745-38257263	Oligo	down	-1.1164433635774853	7.83379400660096e-8	0.02776492440789544
chr1-214329477-214329715	Oligo	down	-1.3373740512740095	7.837383014382638e-8	0.02777764474872566
chr1-99978199-99978494	Oligo	down	-1.2293547168310015	7.839130220643855e-8	0.02778383728451698
chr12-94507044-94507315	Oligo	down	-1.7011900577403924	7.839272376361626e-8	0.02778434111991969
chr18-9726240-9726462	Oligo	down	-2.1304246859048783	7.83984306870661e-8	0.0277863637962634
chr9-83583218-83583422	Oligo	down	-1.8598703412574888	7.83997609421599e-8	0.02778683527192501
chr5-73014802-73015049	Oligo	down	-2.1004248779592283	7.841371383133934e-8	0.02779178052467244
chr9-20289464-20289712	Oligo	down	-2.06938990539879	7.842135648461875e-8	0.02779448927206099
chr8-130324016-130324243	Oligo	down	-1.6909808608056274	7.84324284879072e-8	0.02779841346682651
chr1-4365987-4366416	Oligo	down	-1.377085355886348	7.8447510674519e-8	0.02780375897081639
chr11-11850704-11851107	Oligo	down	-1.8162830707388895	7.844820455944742e-8	0.02780400490098214
chr12-26007396-26007607	Oligo	down	-2.127554856190028	7.844938571840232e-8	0.02780442353324474
chr7-17362535-17363061	Oligo	down	-1.3500413816626082	7.84576237864115e-8	0.02780734331049889
chr20-50353478-50353684	Oligo	down	-1.9747748064683792	7.846105665173352e-8	0.02780856000379065
chr5-124193223-124193669	Oligo	down	-1.069513276869937	7.847138673025058e-8	0.02781222124186905
chr6-7487362-7487736	Oligo	down	-1.7261451758997	7.850235659374224e-8	0.02782319773573709
chr18-74890809-74891261	Oligo	down	-1.0873318493318425	7.850287743941282e-8	0.02782338233646389
chr1-12436144-12436346	Oligo	down	-1.7701848708236891	7.851219879859158e-8	0.02782668605919081
chr9-133078631-133078838	Oligo	down	-1.7717956818185234	7.85245032436379e-8	0.02783104706212636
chr5-8978022-8978490	Oligo	down	-1.5867954233327026	7.853336222614134e-8	0.02783418690700014
chr18-49988730-49989072	Oligo	down	-1.256600261119571	7.857292181126766e-8	0.02784820781295853
chr10-62972120-62972556	Oligo	down	-2.2417235875723716	7.857800395685998e-8	0.0278500090524101
chr6-130983476-130983813	Oligo	down	-1.394554725276989	7.858050690349857e-8	0.02785089615927248
chr4-118982307-118982539	Oligo	down	-1.3863923814168118	7.85996022728089e-8	0.02785766403554029
chr9-93151111-93151440	Oligo	down	-1.3875912978109932	7.860356822998599e-8	0.02785906966991278
chr12-62608682-62608928	Oligo	down	-1.9082153063951088	7.860580717066432e-8	0.0278598632064627
chr4-189560443-189560876	Oligo	down	-1.6690242179948562	7.861320982843697e-8	0.02786248689344377
chr8-130312080-130312418	Oligo	down	-1.1493677955287684	7.862698762276382e-8	0.02786737008819806
chr19-12658016-12658284	Oligo	down	-1.52786687169462	7.86343067477948e-8	0.02786996416908717
chr14-69931008-69931331	Oligo	down	-1.0222118517668275	7.868783533995534e-8	0.02788893604036366
chr18-62873990-62874232	Oligo	down	-1.7040386382140422	7.868962582115842e-8	0.02788957063166407
chr7-72098813-72099181	Oligo	down	-1.160792719469102	7.869605748094729e-8	0.02789185017268474
chr5-79455948-79456357	Oligo	down	-1.6034737886090156	7.871849748910723e-8	0.02789980347257683
chr1-85874691-85875078	Oligo	down	-1.89381406193937	7.872176772205842e-8	0.02790096252489055
chr11-119288413-119288652	Oligo	down	-1.9240835284480784	7.872176772666363e-8	0.02790096252652275
chr11-125192272-125192477	Oligo	down	-1.2488924386549565	7.872480332838379e-8	0.02790203841966242
chr3-182572050-182572512	Oligo	down	-1.5432017855775575	7.87361414664921e-8	0.02790605693926146
chr2-158144669-158145073	Oligo	down	-1.889151794896624	7.874939193857618e-8	0.02791075323782985
chr15-56892652-56892944	Oligo	down	-1.9464492714588089	7.876195150133775e-8	0.02791520466086163
chr6-3840271-3840597	Oligo	down	-1.9280022125929015	7.876320756767887e-8	0.02791564984217458
chr1-57736941-57737177	Oligo	down	-2.1864240753953412	7.876943674359609e-8	0.02791785761784904
chr2-229492767-229493114	Oligo	down	-1.258155404266983	7.877780274626582e-8	0.02792082273834526
chr13-99382913-99383125	Oligo	down	-1.371276557360697	7.880668909311995e-8	0.02793106078182904
chr9-15710336-15710786	Oligo	down	-1.2366198650350633	7.88078795344064e-8	0.02793148270398198
chr12-106723544-106723751	Oligo	down	-1.8802422080335963	7.88247784368323e-8	0.02793747209747428
chr10-121459970-121460312	Oligo	down	-1.4884090238096164	7.885204844926385e-8	0.02794713727163034
chr8-17261676-17261994	Oligo	down	-1.9684770103158753	7.885276082396542e-8	0.02794738975503394
chr3-192642661-192642927	Oligo	down	-1.615457134054001	7.887738859355527e-8	0.02795611845227082
chr3-189613118-189613688	Oligo	down	-1.164288135545132	7.890766325230695e-8	0.02796684854819888
chr2-210337472-210337952	Oligo	down	-1.6274034367030694	7.891810771065844e-8	0.02797055032535011
chr21-45340446-45340729	Oligo	down	-2.0855147010918813	7.89273698229218e-8	0.02797383304948905
chr6-71951536-71952136	Oligo	down	-1.0569659056301588	7.895267538458793e-8	0.02798280197318257
chr3-140206150-140206455	Oligo	down	-1.2121915441805893	7.899044201202135e-8	0.02799618741011066
chr12-45381330-45381706	Oligo	down	-1.5472012086639308	7.899509290271806e-8	0.02799783580204584
chr3-1535454-1535912	Oligo	down	-1.8740263197093627	7.899591333391127e-8	0.0279981265833715
chr7-38590146-38590441	Oligo	down	-1.1485616654215516	7.900095025971353e-8	0.02799991179579897
chr2-179237572-179237798	Oligo	down	-1.9081392710844496	7.900347168558101e-8	0.02800080545216205
chr5-87342145-87342372	Oligo	down	-1.891378898514996	7.902615093056295e-8	0.02800884354356477
chr16-70133596-70133798	Oligo	down	-1.8742914561353177	7.903623262669457e-8	0.02801241674871622
chr3-85143915-85144353	Oligo	down	-1.445434555664253	7.905223866818079e-8	0.02801808968996997
chr7-100166463-100166746	Oligo	down	-1.0983634718982458	7.905719009757394e-8	0.02801984460033264
chr3-2757196-2757608	Oligo	down	-1.634665528544737	7.906678530646e-8	0.02802324538224208
chr20-57377997-57378247	Oligo	down	-1.5073210514671436	7.907310982165565e-8	0.02802548694854029
chr3-85701122-85701415	Oligo	down	-1.87722884235101	7.909426392718628e-8	0.02803298449239299
chr5-118650308-118650793	Oligo	down	-1.8519408008000309	7.912197730638073e-8	0.02804280680681398
chr1-51835523-51835775	Oligo	down	-2.1283208829118783	7.912353470899039e-8	0.02804335878923392
chr14-53068208-53068486	Oligo	down	-1.6106401643756598	7.91250484798803e-8	0.02804389530748157
chr3-134339404-134339607	Oligo	down	-1.6097888988445552	7.91463443043785e-8	0.02805144308007934
chr3-117409934-117410362	Oligo	down	-1.1123666964724437	7.91526885229882e-8	0.02805369162976008
chr10-16962406-16962830	Oligo	down	-1.6402133717745109	7.916218060083448e-8	0.02805705585945075
chr18-12506883-12507154	Oligo	down	-1.66589254056717	7.91687373764169e-8	0.02805937974463656
chr21-37430421-37430781	Oligo	down	-1.5155139499517274	7.918210363587596e-8	0.02806411708114533
chr4-82247145-82247444	Oligo	down	-1.7924854933081482	7.918381974476454e-8	0.02806472531303816
chr2-100434543-100434882	Oligo	down	-2.16755257743678	7.919034520267287e-8	0.02806703809845733
chr12-12755889-12756118	Oligo	down	-1.6215105254946032	7.91913203598371e-8	0.02806738371853526
chr7-37750377-37750786	Oligo	down	-1.458219262405808	7.920135917230773e-8	0.02807094172464516
chr8-134431450-134431734	Oligo	down	-1.3699877089710997	7.92054684556926e-8	0.02807239815740884
chr2-91596181-91596390	Oligo	down	-2.0370287346544753	7.921499822162362e-8	0.02807577574469895
chr4-70746153-70746407	Oligo	down	-1.5369583643706577	7.9230534843637e-8	0.02808128231195604
chr6-5523270-5523607	Oligo	down	-1.227460044999824	7.927306203411859e-8	0.02809635501144247
chr2-48600237-48600509	Oligo	down	-1.3257405744849766	7.928885858098698e-8	0.0281019537025663
chr4-78736373-78736630	Oligo	down	-1.7703599232053149	7.929500128162567e-8	0.02810413082924017
chr18-25976752-25977105	Oligo	down	-1.8912566062273075	7.929879422287063e-8	0.02810547514244091
chr18-27936296-27936780	Oligo	down	-1.2773030773059064	7.932539071219197e-8	0.02811490160316864
chr1-162113069-162113341	Oligo	down	-1.3339190054053258	7.932996435051627e-8	0.02811652261493173
chr1-77591954-77592494	Oligo	down	-1.0113662517877635	7.933005024841963e-8	0.02811655305929612
chr6-118500115-118500523	Oligo	down	-1.3075694062633714	7.933212837548269e-8	0.02811728959948044
chr6-124995589-124995858	Oligo	down	-1.663604160286745	7.933605206318157e-8	0.02811868025249312
chr13-47419935-47420292	Oligo	down	-1.555236461782895	7.933846023283438e-8	0.02811953376802232
chr7-14543077-14543419	Oligo	down	-1.44027773182916	7.933915969435822e-8	0.02811978167467291
chr6-70974207-70974682	Oligo	down	-1.1144948919956006	7.93445745094663e-8	0.02812170082051759
chr10-50021689-50021922	Oligo	down	-1.318781602057154	7.936122608420692e-8	0.02812760255489503
chr15-34055056-34055461	Oligo	down	-1.573442751635402	7.936838451053021e-8	0.02813013968014467
chr9-123221113-123221347	Oligo	down	-2.060495708296374	7.936950215189505e-8	0.0281305358001854
chr2-200444515-200444800	Oligo	down	-1.375313973013184	7.937834466227488e-8	0.02813366980692677
chr8-48909586-48910080	Oligo	down	-1.3688091186526714	7.937875199232842e-8	0.02813381417488099
chr2-6296684-6297201	Oligo	down	-1.8873318118949471	7.93787898694869e-8	0.02813382759949289
chr3-60730424-60730722	Oligo	down	-2.1495702095608724	7.938453607760037e-8	0.0281358641993035
chr10-115898429-115898644	Oligo	down	-1.676022561657219	7.940172817550028e-8	0.02814195750860168
chr3-18382926-18383307	Oligo	down	-1.1479777795578872	7.940379666566947e-8	0.0281426906332299
chr14-73176784-73177004	Oligo	down	-1.9051211438513704	7.940617636711736e-8	0.02814353405891556
chr10-104506374-104506712	Oligo	down	-1.362556687420839	7.941600698525514e-8	0.02814701827574905
chr2-46190350-46190580	Oligo	down	-1.6755686401957464	7.942881744548627e-8	0.02815155862311647
chr10-45609100-45609371	Oligo	down	-2.034918598430341	7.943912409075463e-8	0.0281552115558657
chr4-76361840-76362253	Oligo	down	-1.5362011230427202	7.94474443432758e-8	0.02815816046136552
chr12-99777718-99778261	Oligo	down	-1.0773358545266678	7.944824135895013e-8	0.02815844294364589
chr12-42980151-42980403	Oligo	down	-2.0514498908295806	7.945550426149104e-8	0.02816101709787896
chr4-42786112-42786723	Oligo	down	-1.0480957714173318	7.945713655367849e-8	0.02816159562303749
chr12-16165355-16165820	Oligo	down	-1.0329244802129391	7.946112594084898e-8	0.0281630095615854
chr4-61617529-61617974	Oligo	down	-1.8345697382284527	7.947345964404167e-8	0.02816738093433946
chr20-18441655-18441965	Oligo	down	-1.6705865237604345	7.948745088295751e-8	0.02817233977919221
chr21-35037295-35037545	Oligo	down	-2.030221484868611	7.948815276224791e-8	0.02817258854275971
chr3-112058754-112059047	Oligo	down	-2.0845890800762543	7.949232676333083e-8	0.02817406791309353
chr11-87223496-87223781	Oligo	down	-1.9789223727708816	7.949589679741086e-8	0.02817533322242234
chr3-171841674-171841990	Oligo	down	-1.6327703096353874	7.94999684827028e-8	0.02817677632948193
chr7-132085984-132086256	Oligo	down	-2.1236246693433687	7.950285050857849e-8	0.02817779779150292
chr18-51857973-51858238	Oligo	down	-1.9062030021088512	7.950584077981998e-8	0.02817885761838769
chr4-172963123-172963447	Oligo	down	-1.6199031098448111	7.950841422017052e-8	0.02817976970998393
chr8-117793957-117794338	Oligo	down	-1.1350082333157283	7.951589412256942e-8	0.02818242077439167
chr1-100280796-100281023	Oligo	down	-1.6792748819090626	7.952048107891959e-8	0.02818404650639607
chr2-37046763-37047063	Oligo	down	-1.9202456641314516	7.958316400504297e-8	0.02820626290248735
chr14-58751714-58752055	Oligo	down	-1.0700952401536248	7.960100863325754e-8	0.0282125874848423
chr16-9894063-9894443	Oligo	down	-2.0965403300895487	7.96450532611659e-8	0.02822819800208872
chr2-16141347-16141774	Oligo	down	-1.3327890055476042	7.964538783004068e-8	0.02822831658166216
chr7-746553-746777	Oligo	down	-1.6137922008603054	7.965212486130155e-8	0.0282307043539668
chr1-240483632-240483965	Oligo	down	-1.6240800073832862	7.966407664359837e-8	0.02823494036440735
chr8-63470802-63471001	Oligo	down	-1.8137446080675517	7.966483349264464e-8	0.02823520861063058
chr14-73436938-73437198	Oligo	down	-1.9689009219029492	7.966903766745505e-8	0.02823669867528775
chr10-78085648-78085880	Oligo	down	-1.8124238842300713	7.968151754802385e-8	0.02824112185695835
chr7-83106007-83106351	Oligo	down	-1.1293315718974797	7.969334065969537e-8	0.02824531226331253
chr10-115522788-115523108	Oligo	down	-1.635660947649647	7.97082924325608e-8	0.02825061154541036
chr3-151368123-151368462	Oligo	down	-1.587897305173188	7.971447854757102e-8	0.02825280405922286
chr2-32026943-32027212	Oligo	down	-1.862859225904704	7.972927884830303e-8	0.0282580496558098
chr18-33613569-33613930	Oligo	down	-1.2522679805471824	7.972932882318174e-8	0.02825806736815618
chr1-180818905-180819148	Oligo	down	-1.9997727080518128	7.974409241014884e-8	0.028263299952467
chr9-100444281-100444517	Oligo	down	-1.530826730224823	7.976082946343933e-8	0.02826923198257948
chr2-200855331-200855530	Oligo	down	-2.0269774072554334	7.977257937113453e-8	0.02827339644361435
chr15-23411929-23412323	Oligo	down	-1.4001153075189698	7.977883061643754e-8	0.02827561204123087
chr16-56667971-56668355	Oligo	down	-1.0122624551918524	7.97898180496273e-8	0.02827950626223915
chr11-124425416-124425685	Oligo	down	-1.9111484216261108	7.98062584803245e-8	0.028285333161889
chr18-35029288-35029524	Oligo	down	-1.4684762607475097	7.98348764091885e-8	0.02829547607132663
chr22-44544584-44544800	Oligo	down	-1.769832851926313	7.983602174178735e-8	0.02829588200583298
chr6-22153752-22153951	Oligo	down	-2.0364090029092896	7.983735909910618e-8	0.0282963559987007
chr5-74030899-74031169	Oligo	down	-1.924940979499767	7.983865521316513e-8	0.02829681537392604
chr3-4198524-4198837	Oligo	down	-1.8995051737883673	7.984643232705271e-8	0.02829957177751566
chr15-34939003-34939289	Oligo	down	-2.0678759991418225	7.985221330263682e-8	0.02830162069978705
chr1-184450024-184450354	Oligo	down	-1.259480439153064	7.985910741458122e-8	0.02830406414541295
chr6-36145597-36145860	Oligo	down	-1.461684285727948	7.986150157329677e-8	0.02830491269511571
chr5-143251688-143252070	Oligo	down	-1.5720772418484137	7.986416398969463e-8	0.02830585632204752
chr17-20242287-20242526	Oligo	down	-1.6040449582829934	7.986505601673888e-8	0.02830617247873267
chr2-224260434-224260994	Oligo	down	-1.310297102279855	7.9892552969643245e-08	0.0283159180862658
chr11-104126018-104126233	Oligo	down	-1.357058752984976	7.98947640036916e-8	0.02831670173200839
chr10-68249733-68249938	Oligo	down	-2.168225373116684	7.989582281721943e-8	0.02831707700199299
chr6-90574571-90575062	Oligo	down	-1.1475558049986052	7.9896603393945e-8	0.02831735365789895
chr1-145648435-145648678	Oligo	down	-2.037665811767649	7.98984665590231e-8	0.02831801401018175
chr10-104480913-104481292	Oligo	down	-1.0631571223864364	7.993356721693923e-8	0.02833045456086368
chr8-134674284-134674593	Oligo	down	-1.9532949028985456	7.993462422118148e-8	0.02833082918959224
chr2-65489336-65489576	Oligo	down	-2.110070518738155	7.993681033142489e-8	0.02833160400171526
chr8-10910410-10910609	Oligo	down	-1.8325018620271392	7.993698874143e-8	0.02833166723468132
chr15-83565593-83565946	Oligo	down	-1.1874132963183843	7.996174820449465e-8	0.02834044260737801
chr8-97129628-97129958	Oligo	down	-1.367710804540495	7.997355751111676e-8	0.02834462812087755
chr10-125707966-125708173	Oligo	down	-2.013490133450447	7.997486064336858e-8	0.0283450899835259
chr1-71448210-71448638	Oligo	down	-1.3007750028661036	7.997919971208822e-8	0.02834662785795686
chr8-64462674-64463038	Oligo	down	-1.7265381791296184	7.997929411940798e-8	0.02834666131827117
chr11-129298539-129298800	Oligo	down	-2.115073042893888	7.99936977034678e-8	0.02835176630855157
chr4-121125322-121125700	Oligo	down	-1.1739294252926653	8.001248003539099e-8	0.02835842323654345
chr2-164054742-164055140	Oligo	down	-1.658175031043304	8.002093547727767e-8	0.02836142005653413
chr2-132803429-132803710	Oligo	down	-1.6447813029943967	8.004807061550163e-8	0.02837103742789916
chr2-160349755-160350232	Oligo	down	-1.0932884542257333	8.00503235270705e-8	0.02837183591608196
chr1-22457920-22458126	Oligo	down	-1.903433691966062	8.006118394657052e-8	0.02837568512026326
chr6-6609058-6609367	Oligo	down	-2.064734082851152	8.007314094558353e-8	0.02837992297963843
chr9-10392693-10392989	Oligo	down	-2.019720097301178	8.007618746618103e-8	0.02838100274270121
chr18-74268543-74268795	Oligo	down	-1.2000723056570917	8.01009036297418e-8	0.02838976276897123
chr8-102670359-102670626	Oligo	down	-1.4969298908777766	8.010177604908943e-8	0.02839007197619851
chr1-8639112-8639474	Oligo	down	-1.443834155067341	8.010419778345481e-8	0.02839093029940097
chr20-8639095-8639545	Oligo	down	-1.6510018520311442	8.010730546509675e-8	0.02839203173946691
chr6-138296806-138297041	Oligo	down	-1.634481613965363	8.011521096381198e-8	0.02839483364584906
chr5-59673474-59673688	Oligo	down	-1.490971293436636	8.011537751771689e-8	0.02839489267671681
chr17-47089875-47090114	Oligo	down	-1.853642053862166	8.012986341073044e-8	0.02840002683934813
chr19-42655830-42656029	Oligo	down	-1.9277786639155232	8.016852892175322e-8	0.02841373086309238
chr10-24031293-24031517	Oligo	down	-1.9792260842929144	8.017520506063016e-8	0.02841609705361384
chr2-96541895-96542318	Oligo	down	-1.1066713569116615	8.017610511514731e-8	0.02841641605543608
chr10-59601164-59601520	Oligo	down	-1.4777356955956795	8.0181149487047e-8	0.02841820390694663
chr3-122620606-122620862	Oligo	down	-1.7943367177167175	8.018480009042793e-8	0.02841949777204991
chr6-164443801-164444094	Oligo	down	-2.014952144523414	8.019325750560102e-8	0.02842249529142264
chr15-99574507-99574732	Oligo	down	-2.054853661140733	8.019775566553945e-8	0.02842408955175881
chr1-201346673-201346880	Oligo	down	-1.6667579398438903	8.021106862347535e-8	0.02842880799687525
chr9-123895910-123896201	Oligo	down	-1.97743861620694	8.021408730253566e-8	0.02842987789220119
chr9-76164348-76164701	Oligo	down	-1.79259170682987	8.023593672270525e-8	0.0284376218729448
chr16-54099720-54099956	Oligo	down	-2.0111339776654047	8.024818511404993e-8	0.02844196300904714
chr13-26424371-26424740	Oligo	down	-1.5556135150039792	8.025682420232414e-8	0.02844502491790872
chr3-112106075-112106303	Oligo	down	-1.7224045095422411	8.026279609374235e-8	0.02844714150552463
chr2-111523653-111524087	Oligo	down	-1.545789621417109	8.026547269262894e-8	0.028448090159085
chr13-52765357-52765712	Oligo	down	-1.8330077391378072	8.02755893343948e-8	0.02845167574984287
chr21-30105277-30105701	Oligo	down	-1.274227544901943	8.031383591288684e-8	0.02846523129342492
chr12-101344980-101345274	Oligo	down	-1.4654366960215883	8.038219083539012e-8	0.02848945798683314
chr7-66330918-66331171	Oligo	down	-1.7265735803036186	8.04064377346812e-8	0.02849805169411438
chr10-29760684-29760982	Oligo	down	-2.092237917451458	8.041162794076732e-8	0.02849989123290645
chr18-32177575-32177939	Oligo	down	-1.8530120365575249	8.042267365549007e-8	0.02850380611034707
chr7-35876897-35877101	Oligo	down	-1.8227150524654236	8.042413527529381e-8	0.02850432414494601
chr10-89800118-89800455	Oligo	down	-1.9254174854367043	8.042528430408258e-8	0.02850473138947447
chr1-150621550-150621759	Oligo	down	-1.6219159099453284	8.043206696295482e-8	0.02850713533334526
chr11-19366979-19367246	Oligo	down	-1.5630898250142264	8.044887155745696e-8	0.02851309130175168
chr5-128089022-128089346	Oligo	down	-1.4700039707423669	8.046297164020236e-8	0.02851808872357872
chrX-6708757-6709283	Oligo	down	-1.819136795341284	8.04662808609942e-8	0.02851926159415787
chr4-27291931-27292268	Oligo	down	-1.874037047653549	8.047384806241959e-8	0.02852194359952306
chr17-20970872-20971087	Oligo	down	-2.127115373261109	8.04741667763585e-8	0.02852205655971086
chr20-32377961-32378174	Oligo	down	-1.52121150396622	8.048027633974351e-8	0.02852422194171359
chr5-135156895-135157321	Oligo	down	-1.7758346729970604	8.049735005180699e-8	0.02853027329211169
chr2-17445583-17446051	Oligo	down	-1.2452125620649594	8.049824508466646e-8	0.02853059051413291
chr3-177507833-177508326	Oligo	down	-1.1071977831830335	8.05042082401262e-8	0.02853270400550672
chr14-75831400-75831755	Oligo	down	-1.78603536628835	8.050462291507073e-8	0.02853285097667394
chr13-51293224-51293524	Oligo	down	-1.5198348913172142	8.05068352184986e-8	0.02853363507231636
chr5-158816895-158817146	Oligo	down	-2.06354891335359	8.05167733711709e-8	0.02853715740207724
chr18-63101336-63101547	Oligo	down	-1.7532870332443142	8.051929153909554e-8	0.02853804990374393
chr7-152735750-152736054	Oligo	down	-1.6404075208474964	8.051982724449074e-8	0.02853823977112862
chr5-100550543-100550922	Oligo	down	-1.5169796601024863	8.05209072642981e-8	0.02853862255714885
chr5-116710115-116710560	Oligo	down	-1.883568098343443	8.052716369226163e-8	0.02854083999162983
chr1-99474494-99474817	Oligo	down	-1.795744507686039	8.055713270265409e-8	0.02855146175813817
chr1-171457302-171457850	Oligo	down	-1.4259338755948336	8.055750522624118e-8	0.02855159378981052
chr8-50069626-50069954	Oligo	down	-1.0079279031491106	8.056079726968403e-8	0.02855276057230776
chr7-25759847-25760160	Oligo	down	-2.045260436011567	8.056739707051329e-8	0.02855509970671667
chr13-79183230-79183564	Oligo	down	-2.0642235152589814	8.058872152570813e-8	0.0285626576267491
chr20-3081001-3081281	Oligo	down	-1.0301275999329502	8.059014258735436e-8	0.02856316128652306
chr8-70133935-70134163	Oligo	down	-1.7335625807815838	8.059389702909739e-8	0.02856449195453784
chr3-45914902-45915201	Oligo	down	-1.614044353275907	8.060292906905877e-8	0.02856769313530115
chrX-130002824-130003156	Oligo	down	-2.020857748604894	8.061005145832957e-8	0.02857021748811845
chr10-72862524-72862810	Oligo	down	-1.7992697622795886	8.061347677352269e-8	0.02857143150545578
chr9-83034589-83035194	Oligo	down	-1.1982410864270676	8.061548554663129e-8	0.02857214346486479
chr8-119025024-119025537	Oligo	down	-1.3647761762892197	8.062280838385279e-8	0.02857473886144702
chr14-81742439-81742827	Oligo	down	-2.0139356035543052	8.062871962294028e-8	0.02857683395236061
chr10-34482089-34482372	Oligo	down	-1.7740712052494745	8.064272262738064e-8	0.02858179696720938
chr10-34562080-34562292	Oligo	down	-2.07307057128898	8.065406168749978e-8	0.02858581581359211
chr8-103846360-103846572	Oligo	down	-1.9308263988715144	8.066319731743015e-8	0.02858905370923017
chr12-41006197-41006500	Oligo	down	-1.4806046328210716	8.067743935102327e-8	0.02859410144198641
chr5-145609687-145610192	Oligo	down	-1.283769256357273	8.069589183470839e-8	0.02860064146351652
chr8-130556978-130557554	Oligo	down	-1.057590692274828	8.069837804583092e-8	0.02860152263889362
chr2-47414669-47414921	Oligo	down	-1.611718868731093	8.070989631082302e-8	0.02860560499996344
chr8-55326486-55326716	Oligo	down	-1.9505703443598783	8.07470208872133e-8	0.02861876287795057
chr2-212686381-212686627	Oligo	down	-1.4627045425522347	8.075717556372434e-8	0.02862236194917299
chr8-71192261-71192599	Oligo	down	-1.3942223752377512	8.076828727938447e-8	0.02862630021899583
chr7-66440140-66440358	Oligo	down	-2.117647314363909	8.077821577522235e-8	0.02862981912613318
chr6-1598959-1599273	Oligo	down	-1.788883298971407	8.077962952981088e-8	0.02863032019610321
chr15-50526953-50527278	Oligo	down	-1.9336602159750207	8.078372021879052e-8	0.02863177003854483
chr5-75478011-75478339	Oligo	down	-1.8167382424530087	8.07897611551297e-8	0.02863391109740684
chr15-96590839-96591161	Oligo	down	-1.8201114310776552	8.080469851780456e-8	0.02863920527217287
chr2-191268613-191268816	Oligo	down	-1.7932200095030186	8.080622144678327e-8	0.02863974503627616
chr14-47306323-47306697	Oligo	down	-1.797278950923272	8.08095300284297e-8	0.02864091768032619
chr2-22359056-22359284	Oligo	down	-1.8598052466861352	8.081256674156028e-8	0.0286419939673775
chr3-117920233-117920562	Oligo	down	-1.614306972960235	8.081938268210859e-8	0.02864440970710633
chr2-163618475-163618674	Oligo	down	-1.920017000713873	8.082043571049986e-8	0.02864478292669391
chr6-29678825-29679100	Oligo	down	-2.075150160876402	8.087981242161798e-8	0.02866582751753195
chr4-139582057-139582312	Oligo	down	-1.723181599569279	8.088931709301248e-8	0.02866919621069094
chr3-156228184-156228644	Oligo	down	-1.2925519106162575	8.089192893566208e-8	0.02867012191302202
chr5-142746945-142747270	Oligo	down	-2.1139606291487008	8.089720317718944e-8	0.02867199123607537
chr6-153749802-153750088	Oligo	down	-2.0195458400699575	8.092396527224128e-8	0.02868147639161411
chr14-22702082-22702499	Oligo	down	-1.566333702008763	8.093724702671084e-8	0.02868618377744199
chr6-108865691-108865930	Oligo	down	-2.0432013401993876	8.094404246742197e-8	0.02868859225151602
chr6-3709758-3710112	Oligo	down	-1.6146016936298588	8.09457083578629e-8	0.02868918268473555
chr5-153622036-153622239	Oligo	down	-1.955857949882346	8.097885436489876e-8	0.02870093045827924
chr1-230897165-230897473	Oligo	down	-1.6228461615250156	8.098149559471497e-8	0.02870186657615685
chr7-96012893-96013280	Oligo	down	-1.4266929398663626	8.099051136795741e-8	0.0287050619915883
chr2-158643856-158644141	Oligo	down	-1.5977815542880327	8.099462142586534e-8	0.02870651869886232
chr11-64697673-64697872	Oligo	down	-1.076580476745758	8.100236314600752e-8	0.02870926255802371
chr1-87746373-87746706	Oligo	down	-1.8368989809517071	8.100688458151392e-8	0.02871086506780307
chr7-77774751-77774991	Oligo	down	-1.7568873199127095	8.101218867701675e-8	0.02871274497185165
chr7-99306594-99306919	Oligo	down	-1.3537603887263847	8.101558056221932e-8	0.02871394714076458
chr8-92908145-92908483	Oligo	down	-1.7915110775275114	8.103678706382995e-8	0.02872146325509792
chr8-100354088-100354382	Oligo	down	-2.0597710179734916	8.104450080179213e-8	0.02872419719667517
chr22-18104334-18104591	Oligo	down	-2.050983507636148	8.104584106673754e-8	0.02872467222007845
chr15-48999518-48999890	Oligo	down	-1.8435354022915753	8.106621730750689e-8	0.02873189406921313
chr14-81125442-81125897	Oligo	down	-1.2457328477653138	8.109412400563544e-8	0.02874178490069733
chr8-86583551-86583889	Oligo	down	-1.4774757283847926	8.11125207949228e-8	0.02874830518274051
chr3-167465350-167465726	Oligo	down	-1.8646297555903937	8.111474188048398e-8	0.02874909239099053
chr4-143320046-143320339	Oligo	down	-1.5499421911380429	8.113526968170052e-8	0.0287563679569367
chr4-107867186-107867516	Oligo	down	-1.7113244697647456	8.115017747958606e-8	0.02876165165320228
chr1-229515467-229515671	Oligo	down	-2.086053241490037	8.117192136790411e-8	0.02876935823081941
chr5-17158201-17158455	Oligo	down	-1.8839291841115344	8.118848042040617e-8	0.02877522717300246
chr3-55654648-55654867	Oligo	down	-1.7488371546833497	8.12175131415637e-8	0.02878551709519871
chr11-92136814-92137109	Oligo	down	-1.7077724950486672	8.1226759339575e-8	0.02878879417892886
chr15-83197769-83197987	Oligo	down	-1.9484873781868368	8.123165941856533e-8	0.02879053088942501
chr2-191390850-191391275	Oligo	down	-1.252048948155409	8.124110022220734e-8	0.02879387694625583
chr10-61069662-61070093	Oligo	down	-1.403471907416562	8.126362201214924e-8	0.02880185923165599
chr12-99836846-99837262	Oligo	down	-1.089382093433516	8.126505061100837e-8	0.02880236556280663
chr2-126914780-126915280	Oligo	down	-1.0964814712310331	8.126505062863347e-8	0.02880236556905341
chr6-116719464-116719755	Oligo	down	-1.7438238089856286	8.12658987830208e-8	0.02880266617617214
chr2-129300633-129300898	Oligo	down	-1.5349779711303784	8.128249096690832e-8	0.02880854686094647
chr8-4575986-4576299	Oligo	down	-1.8985807165086888	8.129789089504974e-8	0.02881400498047799
chr18-41262757-41263151	Oligo	down	-1.5407060351019464	8.129893847038096e-8	0.02881437626736477
chr7-115230823-115231271	Oligo	down	-1.7052834692451784	8.130592573437196e-8	0.02881685272840477
chr4-55615001-55615416	Oligo	down	-1.5526378265367926	8.133541882311124e-8	0.02882730581638119
chr2-99952774-99953045	Oligo	down	-2.0148877394662144	8.133853063193794e-8	0.0288284087192246
chr3-149475714-149475972	Oligo	down	-1.7923671872259046	8.13467102378841e-8	0.02883130777606207
chr6-46674297-46674797	Oligo	down	-1.13006837547965	8.135092166915104e-8	0.02883280041258885
chr3-62953768-62954249	Oligo	down	-1.7363278994317604	8.1357609600869e-8	0.02883517078278799
chr14-78417121-78417397	Oligo	down	-1.7646835362345763	8.137340728621044e-8	0.02884076987741513
chr7-91540892-91541299	Oligo	down	-1.2413614938776414	8.13756519311407e-8	0.02884156543569454
chr14-58710220-58710541	Oligo	down	-1.6364701087942288	8.13785655610908e-8	0.0288425980989896
chr5-61114948-61115238	Oligo	down	-1.921596324118811	8.14192668576423e-8	0.02885702365601987
chr7-8561017-8561283	Oligo	down	-1.758995646545075	8.14328486442817e-8	0.02886183738074954
chr10-908349-908582	Oligo	down	-1.9997724150688432	8.145158307396129e-8	0.02886847733098873
chr16-19240487-19240708	Oligo	down	-2.163968108270378	8.145425356534653e-8	0.02886942381989794
chr3-70068096-70068475	Oligo	down	-1.9816860588555008	8.145995953175439e-8	0.02887144615704205
chr14-71215357-71215620	Oligo	down	-1.481433301145489	8.146351611476858e-8	0.02887270669897685
chr5-142155351-142155590	Oligo	down	-1.7609057484825348	8.147337745028018e-8	0.02887620180281554
chr10-33721443-33721768	Oligo	down	-1.945225781388979	8.14758283724623e-8	0.02887707047090995
chr13-26810198-26810681	Oligo	down	-1.7111969633716289	8.147721494863193e-8	0.02887756190816887
chr2-88832609-88832839	Oligo	down	-1.7453144708508654	8.148638782598379e-8	0.0288808130052243
chr1-77290826-77291109	Oligo	down	-1.9759474938079704	8.150153533567846e-8	0.02888618166134783
chr3-194089528-194089869	Oligo	down	-1.2830641136498269	8.152702438297895e-8	0.02889521561693731
chr4-21681085-21681309	Oligo	down	-1.714824441235944	8.152986602910795e-8	0.02889622276736658
chr12-86690156-86690626	Oligo	down	-1.2303786046639695	8.154189626637518e-8	0.02890048658421002
chr12-4379275-4379608	Oligo	down	-1.5761678022818204	8.154656924580305e-8	0.02890214280494374
chr1-39229605-39229975	Oligo	down	-1.2454283031677034	8.160564787647708e-8	0.02892308174862039
chr13-21913123-21913474	Oligo	down	-1.1148734281835204	8.16140736649532e-8	0.02892606805870104
chr14-75015320-75015579	Oligo	down	-1.4674923616323392	8.16171931110658e-8	0.02892717366838949
chr1-152167023-152167547	Oligo	down	-1.8015218680906024	8.165488478701803e-8	0.02894053254063886
chr12-95244031-95244310	Oligo	down	-1.6884703622844528	8.165534198580793e-8	0.02894069458331997
chr3-27420954-27421410	Oligo	down	-1.2027075462712211	8.167131529013775e-8	0.02894635592170707
chr18-36214755-36215078	Oligo	down	-1.322442750717742	8.167161215722477e-8	0.02894646113882439
chr3-98390684-98391020	Oligo	down	-1.9474766829883308	8.167274318924873e-8	0.02894686200484948
chr2-60842884-60843115	Oligo	down	-1.9356885005724571	8.167325286066787e-8	0.0289470426451422
chr5-81452986-81453291	Oligo	down	-1.6655386810290371	8.168113947071212e-8	0.02894983785690714
chr5-6100080-6100433	Oligo	down	-1.4686323367005292	8.16956529498552e-8	0.02895498179675243
chr1-102833438-102834345	Oligo	down	-1.0845050484097851	8.170355025405399e-8	0.02895778079879308
chr7-146488588-146488835	Oligo	down	-1.895521913251076	8.171442405202929e-8	0.02896163474464048
chr7-82980558-82980800	Oligo	down	-1.9472803415452609	8.172136830522547e-8	0.02896409596157953
chr8-18351745-18352158	Oligo	down	-1.921076084385139	8.173056985990282e-8	0.02896735722259606
chr5-147226579-147226865	Oligo	down	-2.0634229364970667	8.174975809734016e-8	0.02897415801364978
chr9-93443561-93443819	Oligo	down	-1.9419057265932256	8.175924295546817e-8	0.0289775196844918
chr7-134747642-134747979	Oligo	down	-1.7654603235813742	8.176446265178101e-8	0.02897936967535748
chr2-197125087-197125375	Oligo	down	-1.5361042014318889	8.178117231003273e-8	0.02898529199598334
chr7-150839202-150839489	Oligo	down	-1.7592498684679878	8.178715170422929e-8	0.02898741124277146
chr15-41730026-41730340	Oligo	down	-1.5747327345810946	8.178956660233133e-8	0.02898826714303127
chr16-63038490-63038777	Oligo	down	-1.944856129147361	8.179706310605729e-8	0.02899092409136435
chr4-186258072-186258327	Oligo	down	-1.8422860035941584	8.18019591651088e-8	0.02899265937709368
chr6-90894279-90894590	Oligo	down	-1.803867668611276	8.180879217572486e-8	0.02899508116688128
chr3-20380310-20380645	Oligo	down	-1.7156353190292482	8.182119671845313e-8	0.02899947764693774
chr15-65546747-65547086	Oligo	down	-1.277863368562615	8.183860177757343e-8	0.02900564643501646
chr15-31204400-31204750	Oligo	down	-1.5334732283463968	8.184949513749923e-8	0.02900950731410816
chr14-39054440-39054658	Oligo	down	-1.6753529721734512	8.187165899456758e-8	0.02901736273914961
chr9-75229975-75230249	Oligo	down	-1.7624655419100683	8.187800410874406e-8	0.02901961160624161
chr18-54703173-54703428	Oligo	down	-1.7787173619861782	8.189185234757005e-8	0.02902451976828751
chr4-146967320-146967556	Oligo	down	-1.767706897115315	8.18922418179384e-8	0.02902465780632281
chr12-12867895-12868156	Oligo	down	-1.650037132058391	8.189360271639436e-8	0.02902514014275806
chr9-26669700-26670055	Oligo	down	-1.6484639836145334	8.190119595031103e-8	0.02902783137468898
chr5-5093008-5093541	Oligo	down	-2.266537230315312	8.190411040278594e-8	0.0290288643295074
chr9-96178571-96178942	Oligo	down	-1.4997050689311386	8.190476464877928e-8	0.02902909621064359
chr2-148694756-148694991	Oligo	down	-2.11272695017116	8.190654345739467e-8	0.0290297266648871
chr11-85893290-85893754	Oligo	down	-1.1356895353966197	8.190739380545557e-8	0.02903002804949859
chr2-158610611-158610949	Oligo	down	-1.2596404658099498	8.190924395258605e-8	0.02903068378789531
chr14-29872313-29872639	Oligo	down	-1.08585539856859	8.193289956774559e-8	0.02903906792929822
chr6-157813194-157813527	Oligo	down	-1.720952834457493	8.193586483004317e-8	0.02904011889238804
chr12-62544082-62544340	Oligo	down	-1.746262712834639	8.194614587379718e-8	0.02904376275132056
chr14-89659248-89659521	Oligo	down	-1.5536003804801233	8.19475286442279e-8	0.02904425283973047
chr5-37412599-37412842	Oligo	down	-1.7139989351102851	8.19570038037157e-8	0.02904761107313194
chr8-38374567-38374860	Oligo	down	-1.6812150622075768	8.196242455728944e-8	0.0290495323237173
chr3-143662434-143662803	Oligo	down	-1.708179595586171	8.19818799414567e-8	0.02905642779825079
chr9-112703442-112703705	Oligo	down	-1.750454048624598	8.198561199912263e-8	0.02905775053278904
chr22-28437192-28437460	Oligo	down	-2.216959828947916	8.198682974414342e-8	0.02905818213206803
chr4-180923343-180923734	Oligo	down	-1.912342659785084	8.19929000625994e-8	0.02906033360468679
chr3-115440158-115440502	Oligo	down	-1.7227939038963358	8.19935134771286e-8	0.0290605510141313
chr4-65658048-65658323	Oligo	down	-1.6148658556414563	8.201311376788745e-8	0.02906749784718351
chr16-74432616-74432905	Oligo	down	-1.7230339759192166	8.202828366390987e-8	0.02907287443758125
chr6-69088398-69088620	Oligo	down	-1.9208337290846975	8.20367594227008e-8	0.02907587845839072
chr2-204260742-204261229	Oligo	down	-1.431314860044818	8.204401450090847e-8	0.02907844983948448
chr9-96891554-96891883	Oligo	down	-1.923259454753076	8.204912622949793e-8	0.0290802615638898
chr2-167595886-167596253	Oligo	down	-1.931339809902508	8.205376201931158e-8	0.0290819046036945
chr14-35201679-35201977	Oligo	down	-1.731415550536428	8.206900403890689e-8	0.02908730675648957
chr5-180844335-180844777	Oligo	down	-1.375926343970579	8.20734240895583e-8	0.02908887333294169
chr6-167722630-167723002	Oligo	down	-1.757604869155717	8.208139969960519e-8	0.02909170008853257
chr3-157603536-157603793	Oligo	down	-1.7011601472272044	8.208646010690883e-8	0.02909349362339116
chr17-78561386-78561772	Oligo	down	-1.3658144013266158	8.209673126011479e-8	0.02909713397686618
chr6-12128245-12128615	Oligo	down	-2.070188371721925	8.212226550411153e-8	0.02910618395129473
chr2-141209220-141209517	Oligo	down	-1.6852435758884932	8.213233303353165e-8	0.02910975213540945
chr14-66674149-66674448	Oligo	down	-2.182142757471534	8.213348212289065e-8	0.02911015940140551
chr3-41908990-41909261	Oligo	down	-1.9150635121881343	8.213999471673634e-8	0.02911246762747927
chr10-5547146-5547357	Oligo	down	-1.5380628941554102	8.217836919632045e-8	0.02912606850240587
chr1-218366361-218366682	Oligo	down	-1.6682073989550812	8.21786586709096e-8	0.02912617109943713
chr2-200796607-200796929	Oligo	down	-1.9060423474550603	8.220099241037042e-8	0.02913408673504553
chr8-48393975-48394204	Oligo	down	-1.390325456726865	8.221290771099443e-8	0.02913830981546919
chrX-107025410-107025739	Oligo	down	-1.730785011070199	8.221306852386909e-8	0.02913836681157229
chr10-90436608-90437017	Oligo	down	-1.8734334048762775	8.22180288505678e-8	0.02914012487536249
chr7-64671374-64671673	Oligo	down	-1.3866152291627651	8.222878712553356e-8	0.02914393787696723
chr14-67395225-67395428	Oligo	down	-1.9559971408897727	8.222982530176899e-8	0.02914430583257947
chr8-134592769-134593152	Oligo	down	-1.3254974879436263	8.22321112541611e-8	0.02914511603125605
chr14-96480839-96481157	Oligo	down	-1.5096929678177	8.223721894195263e-8	0.02914692632350155
chr20-34387132-34387565	Oligo	down	-1.1151881111748847	8.22458785050097e-8	0.02914999548913806
chr5-158382479-158382754	Oligo	down	-1.6729285376641396	8.228405181526481e-8	0.02916352506462523
chr2-44328121-44328340	Oligo	down	-1.7238843240649704	8.228845517640567e-8	0.02916508572589758
chr12-128375747-128375984	Oligo	down	-1.730460368031565	8.229344930318645e-8	0.02916685576928185
chr14-71772894-71773233	Oligo	down	-1.5245012368117212	8.231706118702406e-8	0.029175224411211
chr11-4674005-4674450	Oligo	down	-1.7154834462956954	8.233841006372153e-8	0.0291827909868345
chr1-166853989-166854269	Oligo	down	-1.510438207291959	8.236130196628747e-8	0.02919090444940143
chr6-168459483-168459791	Oligo	down	-1.3952628424285276	8.23831989318832e-8	0.0291986652814327
chr13-24988909-24989370	Oligo	down	-1.203698199216574	8.238421104106503e-8	0.02919902399822947
chr2-102050909-102051261	Oligo	down	-1.7470956347900035	8.241349531541378e-8	0.02920940307716552
chr18-4434511-4434740	Oligo	down	-2.184126772658045	8.242209438231604e-8	0.02921245080145236
chr1-67605314-67605638	Oligo	down	-1.4127477993940127	8.24224800257655e-8	0.02921258748313193
chr3-170012967-170013290	Oligo	down	-1.8885072499847233	8.242505649413474e-8	0.0292135006479337
chr7-135846107-135846619	Oligo	down	-1.352398878895726	8.242525658090238e-8	0.02921357156368632
chr14-96399406-96399714	Oligo	down	-1.3587382094631266	8.243435286576377e-8	0.02921679551444832
chr2-229798830-229799048	Oligo	down	-1.9548441331917037	8.245295541788525e-8	0.02922338872398397
chr2-170154923-170155360	Oligo	down	-1.2027123058465763	8.247900095846081e-8	0.02923261991470247
chr3-171700596-171700999	Oligo	down	-1.5790638109899406	8.248466443416205e-8	0.02923462719207788
chr1-87203817-87204169	Oligo	down	-1.6541285092112812	8.24884492315114e-8	0.02923596861887842
chr7-44893973-44894195	Oligo	down	-1.6496938192494834	8.250068540764109e-8	0.02924030542560319
chr6-148635125-148635545	Oligo	down	-1.7416980418364592	8.250880044833323e-8	0.0292431815989005
chr13-41633912-41634307	Oligo	down	-1.7475574747432736	8.251388606296429e-8	0.02924498406786611
chr16-57317141-57317379	Oligo	down	-2.0976966592132307	8.25218648273517e-8	0.02924781194143412
chr1-38058607-38058847	Oligo	down	-1.9135825921910776	8.25265853889484e-8	0.02924948502647803
chr5-140316452-140316821	Oligo	down	-1.5577938782474805	8.25312796016142e-8	0.02925114877280211
chr12-94139978-94140194	Oligo	down	-1.5252495991028088	8.253616655336285e-8	0.02925288083067562
chr4-159345409-159345669	Oligo	down	-1.4755675639172487	8.254667528785552e-8	0.02925660538889819
chr16-88358217-88358434	Oligo	down	-1.5893517771779813	8.254707955105332e-8	0.02925674866988207
chr1-65278760-65279009	Oligo	down	-1.682830891840192	8.256356827222557e-8	0.02926259268488354
chr1-117025602-117025920	Oligo	down	-1.3951423101441014	8.256689122421885e-8	0.02926377042214376
chr12-27760082-27760308	Oligo	down	-1.545879547076071	8.258579141716262e-8	0.02927046912302785
chr8-95143156-95143629	Oligo	down	-1.360848005413838	8.258859740773571e-8	0.02927146363623673
chr15-36997486-36997949	Oligo	down	-2.0454508975742707	8.260630118082185e-8	0.02927773829601278
chr8-11409424-11409694	Oligo	down	-1.5545787981042594	8.26078759070959e-8	0.02927829641837246
chr8-96769395-96769819	Oligo	down	-1.5351083406216164	8.262728526947726e-8	0.02928517558163448
chr4-172734757-172735210	Oligo	down	-1.2584213066278451	8.263186971727774e-8	0.02928680042454615
chr3-28593409-28593627	Oligo	down	-1.8760676738928777	8.263319854367793e-8	0.02928727139384304
chr6-348843-349094	Oligo	down	-1.166404303337328	8.265416798950928e-8	0.02929470348968182
chr9-113235566-113235792	Oligo	down	-1.9060139418023088	8.265923672976147e-8	0.0292964999779457
chr4-141348917-141349340	Oligo	down	-1.0365573121658027	8.26596330381357e-8	0.02929664043954124
chr2-178457526-178457777	Oligo	down	-1.7565151571347828	8.266594764466768e-8	0.02929887849396134
chr17-40224750-40225116	Oligo	down	-1.511041345373929	8.26734254142366e-8	0.02930152880244081
chr4-186150011-186150210	Oligo	down	-1.871899724972078	8.27214855012825e-8	0.02931856249879205
chr15-85825786-85826071	Oligo	down	-1.6940471078298236	8.273669248942424e-8	0.02932395223556418
chr2-174989498-174989764	Oligo	down	-1.5943830929583305	8.274149674318006e-8	0.02932565498320159
chr4-113735088-113735450	Oligo	down	-1.4840334155078905	8.275637733371528e-8	0.02933092903650203
chr7-35813336-35813586	Oligo	down	-1.667614967475508	8.277975531337997e-8	0.02933921477694469
chr1-69832898-69833110	Oligo	down	-2.166742664972827	8.27856104234744e-8	0.02934128997433991
chr11-47318581-47318780	Oligo	down	-1.5811843621492834	8.278718336307604e-8	0.02934184746345822
chr8-110120720-110121381	Oligo	down	-1.0427378739981727	8.27889888974533e-8	0.02934248738997988
chr11-43320072-43320427	Oligo	down	-1.6722050221463416	8.27893230776568e-8	0.02934260583179851
chr5-135273711-135273943	Oligo	down	-2.026237157352405	8.279154941791765e-8	0.02934339490244545
chr13-97291870-97292343	Oligo	down	-1.0019338933348338	8.279637271880524e-8	0.02934510440086255
chr21-25582943-25583241	Oligo	down	-1.367409881089305	8.28120168075141e-8	0.02935064905700318
chr9-90458558-90458832	Oligo	down	-1.89160301052119	8.282378079890972e-8	0.02935481850965357
chr20-12849614-12849927	Oligo	down	-1.6427395035486594	8.282725770627204e-8	0.02935605081254547
chr17-1002723-1002945	Oligo	down	-1.0694299748292395	8.28399415052104e-8	0.02936054626798419
chr7-8248438-8248676	Oligo	down	-1.823715379531584	8.284154394494239e-8	0.0293611142126862
chr7-156434918-156435208	Oligo	down	-2.168940324841266	8.284726083667808e-8	0.02936314042203962
chr3-158151263-158151588	Oligo	down	-1.872677972219991	8.28639911455462e-8	0.02936907006176021
chr11-123401290-123401583	Oligo	down	-1.6735656722653216	8.286470741794513e-8	0.0293693239266052
chr18-31590841-31591134	Oligo	down	-1.818018334886988	8.2888946336504e-8	0.02937791480531543
chr5-113176404-113176736	Oligo	down	-1.4805634176270246	8.289164300779712e-8	0.02937887057303849
chr16-48316134-48316358	Oligo	down	-1.899401490701015	8.290185644945849e-8	0.02938249047209932
chr4-150885261-150885528	Oligo	down	-1.580438914744268	8.291591631143845e-8	0.02938747363868156
chr10-50326795-50327143	Oligo	down	-1.9155308538151656	8.291744916057562e-8	0.02938801691873701
chr13-76527739-76528022	Oligo	down	-2.190893136523248	8.293638993372795e-8	0.02939473000226152
chr1-89259324-89259759	Oligo	down	-1.3305968727472672	8.29462190997346e-8	0.02939821370442343
chr11-95014366-95014692	Oligo	down	-1.6756727005756842	8.296406484049784e-8	0.02940453868109345
chr5-109524084-109524704	Oligo	down	-1.356727583175715	8.29643090945516e-8	0.02940462525083645
chr18-73352504-73353089	Oligo	down	-1.0541511524218556	8.29741207633597e-8	0.02940810275155376
chr3-198122937-198123368	Oligo	down	-1.7519190620573015	8.297414253097705e-8	0.02940811046654153
chr3-29057343-29057861	Oligo	down	-1.2001109911099723	8.298280736376657e-8	0.02941118149990296
chr1-226857149-226857508	Oligo	down	-1.666347145130301	8.298546063558472e-8	0.02941212188576711
chr9-95836873-95837273	Oligo	down	-2.0485096290013853	8.29906684751365e-8	0.02941396767430025
chr15-97979426-97979645	Oligo	down	-1.9302199010739267	8.302407533593808e-8	0.02942580790093985
chr8-131836133-131836413	Oligo	down	-1.8786171452951956	8.306311807041554e-8	0.02943964562210702
chr1-86731844-86732046	Oligo	down	-1.6765178548412374	8.30660574270039e-8	0.02944068740356585
chr6-56356515-56356714	Oligo	down	-2.179797850584377	8.30736929367653e-8	0.02944339361911304
chr19-53086928-53087257	Oligo	down	-1.686392834682814	8.307660783456306e-8	0.02944442673176501
chr3-25174203-25174584	Oligo	down	-1.3087652062227546	8.308952557666328e-8	0.02944900510250888
chr6-20301174-20301589	Oligo	down	-1.3584785827696626	8.309184582423592e-8	0.02944982745625481
chr2-100470889-100471193	Oligo	down	-1.7143367599766997	8.309951592231779e-8	0.02945254593076747
chr8-12858035-12858359	Oligo	down	-2.1581104031211646	8.313692620098814e-8	0.02946580506878522
chr5-9214185-9214510	Oligo	down	-1.445642433479608	8.314375918375193e-8	0.02946822684870127
chr9-94654104-94654312	Oligo	down	-1.990608484554805	8.317135189031109e-8	0.0294780063937235
chr3-173732185-173732543	Oligo	down	-1.1278993149590786	8.317754351837437e-8	0.02948020086149983
chr13-100638719-100639013	Oligo	down	-1.102016767009054	8.317991590503046e-8	0.02948104169464041
chr6-5138991-5139317	Oligo	down	-1.6188185322784587	8.318254779469275e-8	0.02948197450213397
chr2-189544463-189544847	Oligo	down	-2.1313491406686698	8.318644561144463e-8	0.02948335598583626
chr5-61293171-61293411	Oligo	down	-1.8591737276303608	8.319114362728577e-8	0.02948502108010075
chr18-7155102-7155405	Oligo	down	-1.5762571651560302	8.32166918630577e-8	0.02949407601356422
chr11-106967671-106967984	Oligo	down	-1.6073479238864865	8.3221207088619907e-08	0.02949567632238411
chr18-56170992-56171396	Oligo	down	-1.1288864721410206	8.324570465935362e-8	0.0295043588738914
chr12-508805-509177	Oligo	down	-1.2247792119565348	8.327939816453933e-8	0.02951630069446684
chr15-81484040-81484295	Oligo	down	-1.9310201074551976	8.328078111893456e-8	0.02951679084807837
chr12-91544986-91545590	Oligo	down	-1.0606640202188995	8.32872661584431e-8	0.0295190893082062
chr2-6534664-6535121	Oligo	down	-1.522615107513146	8.32903743273753e-8	0.02952019092097999
chr3-77896872-77897272	Oligo	down	-1.6092692425005763	8.332000263947589e-8	0.02953069193549623
chr18-54455036-54455299	Oligo	down	-2.1361950472702222	8.332690577305039e-8	0.02953313857861338
chr12-30613655-30614045	Oligo	down	-1.28764660009411	8.333856332568347e-8	0.02953727030670536
chr22-20725031-20725254	Oligo	down	-1.2648849243750853	8.334038167954769e-8	0.02953791477677368
chr2-70229885-70230104	Oligo	down	-1.979916133978876	8.334430066911874e-8	0.02953930376465241
chr5-151950088-151950408	Oligo	down	-1.6650808459594897	8.334621542408525e-8	0.02953998240168141
chr2-20284229-20284552	Oligo	down	-1.1949522726694606	8.337001778106931e-8	0.02954841855205549
chr16-51187117-51187375	Oligo	down	-1.9090045424237152	8.337127716011514e-8	0.0295488649074738
chr3-168684384-168684778	Oligo	down	-1.340916539344759	8.33718189562584e-8	0.02954905693357188
chr13-111005928-111006287	Oligo	down	-1.514242076959763	8.338131683333018e-8	0.02955242321865305
chr12-54411631-54411847	Oligo	down	-1.3431807097585455	8.338469237563151e-8	0.0295536195952332
chr7-147870299-147870537	Oligo	down	-1.5570346729722973	8.34069103178174e-8	0.02956149418939243
chr5-50763743-50764268	Oligo	down	-1.0861143415722725	8.342772287650839e-8	0.02956887068050648
chr18-62404992-62405247	Oligo	down	-1.9013353035713312	8.342837530310512e-8	0.02956910191680303
chr2-166032988-166033298	Oligo	down	-1.8554572047020088	8.343006755389609e-8	0.02956970169278962
chr18-27540175-27540443	Oligo	down	-2.1172646996001996	8.343723127363101e-8	0.02957224069415667
chr8-88637408-88637786	Oligo	down	-1.56177447256126	8.344360088679918e-8	0.02957449824430379
chr14-50749692-50749918	Oligo	down	-2.190021493532643	8.348416242153145e-8	0.02958887426625128
chr4-102791423-102791798	Oligo	down	-1.2650130709694198	8.348521133319999e-8	0.0295892460267694
chr5-27702511-27702955	Oligo	down	-1.5555944830887751	8.348767028808782e-8	0.02959011754185552
chr9-106871076-106871376	Oligo	down	-1.4981876050149223	8.351667908840085e-8	0.02960039898590647
chr18-54444358-54444731	Oligo	down	-1.0011692544916526	8.35310940740901e-8	0.02960550801720938
chr2-202739956-202740249	Oligo	down	-2.182504720270648	8.353388209637213e-8	0.02960649616200669
chr10-82796311-82796691	Oligo	down	-1.82090976296036	8.355920084958373e-8	0.02961546976111371
chr3-32696704-32696958	Oligo	down	-1.6201810392943052	8.358000384930983e-8	0.02962284286429163
chr10-68909849-68910157	Oligo	down	-1.488347761753845	8.359229577912103e-8	0.02962719943151497
chr1-45676517-45676880	Oligo	down	-1.2343086216562358	8.360627627203095e-8	0.02963215446771457
chr8-53263441-53263668	Oligo	down	-2.121008628826284	8.361128081011687e-8	0.02963392820112567
chr16-28943312-28943665	Oligo	down	-1.8976611981118376	8.36120579823488e-8	0.02963420365039397
chr8-81296692-81297111	Oligo	down	-1.3389519347121477	8.361595964497916e-8	0.02963558649717174
chr21-45050405-45050709	Oligo	down	-1.6457706267325871	8.365260141900295e-8	0.02964857325793011
chr3-167791782-167792046	Oligo	down	-1.860686346180823	8.365351821787036e-8	0.02964889819436869
chr2-15992895-15993290	Oligo	down	-1.4458705646174748	8.365980550300542e-8	0.02965112656540269
chr14-78862985-78863379	Oligo	down	-2.149230355837598	8.366107378589307e-8	0.02965157607656515
chr8-38921406-38921665	Oligo	down	-1.232746646069593	8.367740638528083e-8	0.029657364758103152
chr6-17936963-17937189	Oligo	down	-1.8349987959480856	8.368002379820565e-8	0.02965829243467903
chr8-1449233-1449666	Oligo	down	-1.3934216178265633	8.368400605415593e-8	0.02965970384574421
chr2-37785052-37785523	Oligo	down	-1.8687568250046205	8.369124356832169e-8	0.02966226900170241
chr12-98857308-98857543	Oligo	down	-1.4886870942948338	8.370294908173384e-8	0.02966641772829351
chr3-184767413-184767637	Oligo	down	-1.8501916654184347	8.371223298537747e-8	0.0296697081758424
chr4-145539762-145540159	Oligo	down	-1.0782366574473885	8.37141763960631e-8	0.02967039696917466
chr2-28477614-28477818	Oligo	down	-2.035003298958923	8.372750907146909e-8	0.02967512240265543
chr8-78938952-78939264	Oligo	down	-1.525393865414956	8.373744802231299e-8	0.02967864501530828
chr7-79135471-79135792	Oligo	down	-2.170638740692538	8.374689566381582e-8	0.02968199349564792
chr10-112698693-112698927	Oligo	down	-2.140385639047569	8.374966553406222e-8	0.02968297520691
chr14-35430983-35431194	Oligo	down	-2.1145331280781683	8.378291085131342e-8	0.02969475817847675
chr19-6720490-6720744	Oligo	down	-1.899129017407164	8.378468559392886e-8	0.02969538719162823
chr1-173504661-173505087	Oligo	down	-1.506526482983937	8.379594110211463e-8	0.02969937642511697
chr3-61817577-61817901	Oligo	down	-2.0665091354513434	8.383280279905081e-8	0.02971244113205358
chr5-56803562-56803787	Oligo	down	-2.0972567367115555	8.38508264011015e-8	0.02971882914721039
chr2-220558327-220558826	Oligo	down	-1.5100953616457842	8.385935406706109e-8	0.02972185156521812
chr14-57245728-57245963	Oligo	down	-1.8386793626212183	8.386286362548709e-8	0.02972309544046325
chr18-36977061-36977407	Oligo	down	-2.0159461731637736	8.386387833196674e-8	0.02972345507780731
chr3-146903877-146904203	Oligo	down	-2.1630067360178797	8.386608007339833e-8	0.0297242354300142
chr11-74774625-74774990	Oligo	down	-1.3140044933878183	8.38919821481892e-8	0.02973341577287195
chr4-26493567-26493851	Oligo	down	-1.7701145699915657	8.391899414899246e-8	0.02974298950125664
chrX-455386-455752	Oligo	down	-2.0090786487579715	8.393057760230333e-8	0.02974709496669635
chr6-74343585-74343976	Oligo	down	-1.3120974390062523	8.394387965663447e-8	0.02975180954730267
chr2-165441214-165441506	Oligo	down	-1.4458564155880866	8.39454324019687e-8	0.02975235987906775
chr4-142758594-142758881	Oligo	down	-1.8411408684662085	8.39457357401459e-8	0.02975246738970121
chr4-158710852-158711068	Oligo	down	-1.6017917686083862	8.395512247234409e-8	0.02975579428226055
chr1-53975035-53975281	Oligo	down	-1.4494236848577433	8.395831629708076e-8	0.02975692625359284
chr4-42315238-42315543	Oligo	down	-1.6955042075403304	8.39701301607934e-8	0.02976111338223919
chr15-85837856-85838080	Oligo	down	-1.6863886960467402	8.3977661084118e-8	0.02976378252973852
chr9-83781035-83781328	Oligo	down	-1.942355263391657	8.397961386371911e-8	0.02976447464364864
chr2-126686934-126687193	Oligo	down	-1.5492440583171536	8.39854406924648e-8	0.02976653981742683
chr5-57509852-57510133	Oligo	down	-1.8895397890898993	8.400141665926014e-8	0.02977220209945827
chr16-56736517-56736895	Oligo	down	-1.3702314077502376	8.401190028061674e-8	0.02977591775695759
chr17-42339062-42339419	Oligo	down	-1.2597230205505796	8.401585012831795e-8	0.02977731768172908
chr8-84587841-84588108	Oligo	down	-1.7948373681140677	8.403671893426627e-8	0.02978471410827731
chr7-50383516-50383796	Oligo	down	-1.424863108176342	8.403683972067727e-8	0.02978475691800103
chr9-20111102-20111379	Oligo	down	-1.8543443771165036	8.403840194667008e-8	0.02978531060994854
chr3-15012412-15012712	Oligo	down	-1.4665868043742591	8.405333149435899e-8	0.02979060201488818
chr1-13788881-13789084	Oligo	down	-1.879740870931296	8.405551836585508e-8	0.02979137709681818
chr7-5895209-5895752	Oligo	down	-1.2304032722264	8.406501938826788e-8	0.02979474449668684
chr6-16710604-16710944	Oligo	down	-1.155851677226048	8.4069100580199e-8	0.02979619097313702
chr8-120318518-120318777	Oligo	down	-2.0496343100697114	8.407435302055485e-8	0.02979805256931015
chr6-37027849-37028200	Oligo	down	-1.563504953135567	8.409434173985227e-8	0.02980513707114714
chr22-26900853-26901052	Oligo	down	-2.005624350879794	8.40968683728034e-8	0.02980603257303084
chr7-43028484-43028749	Oligo	down	-1.78455248664625	8.409698088085768e-8	0.02980607244869797
chr15-58284130-58284519	Oligo	down	-1.552057918098856	8.410160914648408e-8	0.02980771282174261
chr22-45246411-45246655	Oligo	down	-1.3706390399666484	8.410964294913766e-8	0.02981056020224811
chr1-237259286-237259511	Oligo	down	-2.0124033716273173	8.411606765658908e-8	0.02981283727918658
chr15-91484120-91484501	Oligo	down	-2.1260408687536216	8.4120240233915e-8	0.02981431614490532
chr12-123445848-123446147	Oligo	down	-1.9724375490172423	8.41214300659004e-8	0.02981473785110675
chr20-19257616-19257880	Oligo	down	-1.5989036316083265	8.412839086241281e-8	0.02981720493141066
chr21-39286130-39286344	Oligo	down	-2.135426069178828	8.413554136359639e-8	0.02981973924779265
chr6-24064113-24064408	Oligo	down	-1.216585025412857	8.415155633054362e-8	0.02982541535245292
chr10-6751726-6752353	Oligo	down	-1.119256033434448	8.415499338465124e-8	0.02982663353035501
chr18-2625145-2625508	Oligo	down	-1.4211708636277889	8.415677870802099e-8	0.02982726629359033
chr2-11611425-11611648	Oligo	down	-1.522464942410414	8.416430947706323e-8	0.02982993538640813
chr1-244198797-244199043	Oligo	down	-1.8684596279968773	8.416883513126693e-8	0.02983153939139928
chr3-71319788-71320324	Oligo	down	-1.2343593621016369	8.417132625028027e-8	0.02983242230625558
chr4-135267281-135267903	Oligo	down	-1.5217568446162923	8.418386314028177e-8	0.02983686569349436
chr2-149208985-149209386	Oligo	down	-1.8693210746565008	8.42115490588144e-8	0.02984667827517028
chr9-68743103-68743355	Oligo	down	-1.8468488163625685	8.421701381411121e-8	0.02984861512106636
chr17-55846065-55846339	Oligo	down	-2.095836536167363	8.422461956214242e-8	0.02985131078831232
chr1-32836096-32836295	Oligo	down	-2.057833027244339	8.42580474241127e-8	0.02986315845829114
chr5-95598689-95599039	Oligo	down	-1.3812860349046767	8.425842518310738e-8	0.02986329234552283
chr5-3277607-3278176	Oligo	down	-1.151816638289322	8.426792061574177e-8	0.02986665776423427
chr15-23402644-23402934	Oligo	down	-1.7385417590918513	8.427744183498837e-8	0.02987003232236575
chr2-219967048-219967526	Oligo	down	-1.4563331706174498	8.428169747060949e-8	0.02987154062602077
chr5-55610280-55610618	Oligo	down	-1.962311163003996	8.4290821701363e-8	0.02987477448150558
chr4-143713753-143714254	Oligo	down	-1.253559038492032	8.429482285289615e-8	0.02987619258963771
chr8-72163222-72163657	Oligo	down	-1.4190412050022134	8.431396854755337e-8	0.0298829783024666
chr3-85413569-85414043	Oligo	down	-1.2730383678527195	8.432207045517369e-8	0.02988584982107493
chr3-169841009-169841425	Oligo	down	-1.3676732410590038	8.433504863939507e-8	0.02989044961401759
chr4-101066714-101067127	Oligo	down	-1.277993411627044	8.433569745011067e-8	0.02989067956875547
chr4-23947707-23948040	Oligo	down	-1.40847232641857	8.434564654071078e-8	0.02989420577519141
chr4-56519853-56520213	Oligo	down	-1.404866371848902	8.43526938546745e-8	0.029896703519443
chr11-108973319-108973579	Oligo	down	-1.318034181330332	8.43610705994906e-8	0.02989967244722445
chr16-15954351-15954566	Oligo	down	-1.729552987957236	8.437521575498529e-8	0.02990468584396066
chr5-40724810-40725187	Oligo	down	-1.3029488231057949	8.437681632589457e-8	0.02990525312630517
chr12-130374501-130374744	Oligo	down	-2.1064436267776534	8.438072620123437e-8	0.02990663888387249
chr15-44151901-44152174	Oligo	down	-1.8551773790804127	8.438269415648204e-8	0.02990733637641115
chr2-6010297-6010647	Oligo	down	-2.112709181729712	8.43835163696399e-8	0.02990762778930961
chr12-66258729-66258989	Oligo	down	-1.894530864684131	8.438385405410539e-8	0.02990774747312629
chr10-2899442-2899729	Oligo	down	-1.3137319123133295	8.438486236618961e-8	0.02990810484413675
chr8-101758065-101758380	Oligo	down	-1.280720539928592	8.439175956277375e-8	0.02991054938303608
chr10-35632836-35633142	Oligo	down	-1.9114121192453677	8.44057584608216e-8	0.02991551094247669
chr13-99277763-99278053	Oligo	down	-1.5572067432231274	8.44139484603373e-8	0.02991841368305504
chr6-135326546-135326745	Oligo	down	-2.072388692533825	8.441421404981521e-8	0.02991850781460575
chr2-141628630-141629000	Oligo	down	-1.4086016612736405	8.442966045294517e-8	0.02992398240603509
chr14-79695066-79695569	Oligo	down	-1.4014124483761954	8.443165502351467e-8	0.02992468933170919
chr5-13843233-13843735	Oligo	down	-1.2083717683178143	8.44436531382199e-8	0.02992894176351359
chr14-59532535-59532769	Oligo	down	-1.9434460374379896	8.44550635294948e-8	0.02993298589144119
chr5-54234438-54234772	Oligo	down	-1.262539052230938	8.445881609785783e-8	0.02993431589548326
chr21-32073992-32074221	Oligo	down	-1.5320861633752898	8.446578045997999e-8	0.0299367842395284
chr11-57062779-57063214	Oligo	down	-1.4491370847774858	8.448927553110599e-8	0.02994511148011224
chr2-119777654-119777903	Oligo	down	-1.5367440783523207	8.450420298682335e-8	0.02995040214360486
chr1-230632262-230632589	Oligo	down	-1.0662724039368443	8.453075049723978e-8	0.02995981124498421
chr10-62461103-62461454	Oligo	down	-1.7853702067630195	8.45694964621809e-8	0.02997354378360846
chr4-163517526-163517802	Oligo	down	-1.949065607970696	8.457021713585986e-8	0.02997379920837713
chr11-101863096-101863508	Oligo	down	-1.7712055286970765	8.457853139995175e-8	0.0299767459914279
chr1-88374182-88374620	Oligo	down	-1.5359047232156184	8.457929970198277e-8	0.02997701829687523
chr7-65820547-65820747	Oligo	down	-1.3719278849676415	8.458857376316545e-8	0.02998030525600991
chr6-149482209-149482412	Oligo	down	-1.722335067171982	8.459002828142995e-8	0.0299808207736458
chr14-72003655-72003917	Oligo	down	-1.826082730666382	8.45970793013619e-8	0.02998331983138519
chr2-161212040-161212349	Oligo	down	-1.3025817396135997	8.460353875482094e-8	0.02998560922317741
chr13-72460870-72461484	Oligo	down	-1.462406168941409	8.466061741589154e-8	0.03000583932762736
chr3-108024101-108024420	Oligo	down	-1.7288310915853558	8.467513129507726e-8	0.03001098340925775
chr12-116299632-116300093	Oligo	down	-1.4543104601757744	8.46760041682943e-8	0.0300112927773477
chr14-55607558-55607899	Oligo	down	-1.4207255655690272	8.469879343548453e-8	0.0300193698633716
chr13-47818503-47818797	Oligo	down	-1.4029483139247372	8.471177993736495e-8	0.03002397260430057
chr3-167051456-167051778	Oligo	down	-1.699847356263824	8.473913091503418e-8	0.03003366647456098
chr1-226177712-226177948	Oligo	down	-1.8422033788397936	8.474040089815898e-8	0.03003411658832999
chr1-50851079-50851389	Oligo	down	-1.8803673979674145	8.475091358478287e-8	0.03003784254728666
chr2-11790272-11790548	Oligo	down	-1.4915895799797705	8.476514001751596e-8	0.03004288475070809
chr11-23596679-23597124	Oligo	down	-1.5780572177738836	8.479123871600003e-8	0.03005213478191831
chr4-12296169-12296595	Oligo	down	-1.971118050281973	8.479477448987376e-8	0.0300533879485735
chr2-31938794-31938998	Oligo	down	-1.8092031536210884	8.47960542456175e-8	0.03005384152600298
chr1-104084066-104084571	Oligo	down	-1.3885987366622512	8.485704999045063e-8	0.03007545994286545
chr4-82025822-82026112	Oligo	down	-1.4662158414033488	8.486116481139486e-8	0.03007691833827862
chr13-26155484-26155775	Oligo	down	-1.9598485213105965	8.487878508149026e-8	0.03008316340250718
chr4-162607661-162608185	Oligo	down	-1.1291502140726126	8.490287376723362e-8	0.03009170103495177
chr8-54593285-54593814	Oligo	down	-1.3507521600344994	8.491208719271365e-8	0.03009496650327753
chr15-63588858-63589076	Oligo	down	-2.001299197780229	8.491380127724718e-8	0.03009557401768832
chr8-61404760-61405105	Oligo	down	-1.470086125845011	8.492030932922072e-8	0.03009788063400905
chr3-169946394-169946869	Oligo	down	-1.065550073248121	8.492904302704702e-8	0.03010097607486114
chr10-88114433-88114765	Oligo	down	-1.1201130779695587	8.49473200597266e-8	0.0301074539121686
chr3-119652532-119652839	Oligo	down	-2.0249991530436233	8.495712384412215e-8	0.03011092861845299
chr21-25456302-25456858	Oligo	down	-1.0276818987339191	8.496173781138215e-8	0.03011256392379911
chr3-32760858-32761106	Oligo	down	-1.7750708774370745	8.50167814129306e-8	0.03013207275227792
chrX-123398962-123399527	Oligo	down	-1.988757263723539	8.502201117518663e-8	0.03013392631076551
chr15-42223200-42223403	Oligo	down	-1.702563487851951	8.503084867788557e-8	0.03013705854265959
chr11-76825071-76825600	Oligo	down	-1.5225318635592524	8.504021105991115e-8	0.03014037680490901
chr3-7294076-7294506	Oligo	down	-1.6978146846253006	8.505753216112245e-8	0.03014651583620582
chr6-4751927-4752244	Oligo	down	-1.715165305053327	8.505753216840086e-8	0.03014651583878547
chr12-4194579-4194890	Oligo	down	-1.4984679825814196	8.506464135900731e-8	0.03014903551366616
chr3-138389361-138389576	Oligo	down	-1.5513550323057057	8.50675361581781e-8	0.03015006150286227
chr17-68113843-68114187	Oligo	down	-1.9658117474765655	8.507094742166948e-8	0.0301512705399252
chr5-111774400-111774855	Oligo	down	-1.328338023269862	8.507893828231366e-8	0.03015410270070902
chr6-7893294-7893507	Oligo	down	-1.737814691486193	8.50932774473833e-8	0.03015918485928882
chr12-31969340-31969711	Oligo	down	-1.5641319361841184	8.50978972121801e-8	0.03016082221942693
chr12-30939369-30939694	Oligo	down	-1.2715821576341415	8.510179920717976e-8	0.03016220518400468
chr8-106411769-106412021	Oligo	down	-1.6265502151740918	8.510202267782455e-8	0.03016228438758796
chrX-110145763-110146069	Oligo	down	-1.4181794840358355	8.513021033044939e-8	0.03017227479636952
chr1-185054789-185055072	Oligo	down	-2.034338187031012	8.514013778074031e-8	0.03017579333293888
chr4-81736446-81736756	Oligo	down	-1.1939329796798712	8.514017895119614e-8	0.03017580792477768
chr15-67645005-67645441	Oligo	down	-1.4661545698340257	8.51524948382378e-8	0.03018017298304243
chr6-157733280-157733654	Oligo	down	-1.4191033614430075	8.515604016571192e-8	0.03018142953573244
chr17-66369129-66369369	Oligo	down	-1.9840864090174817	8.515723844141509e-8	0.03018185423459854
chr1-69650229-69650527	Oligo	down	-1.2617742225156094	8.517350854930843e-8	0.03018762076758863
chr13-112734815-112735017	Oligo	down	-1.3908682296734254	8.518759461872778e-8	0.03019261322274259
chr6-169043120-169043502	Oligo	down	-1.5812105048081424	8.519542810355996e-8	0.03019538960560424
chr11-108093656-108093899	Oligo	down	-1.7924894086496836	8.52100403870639e-8	0.03020056856418512
chr11-73570415-73570734	Oligo	down	-1.1839367093493105	8.521735418011118e-8	0.0302031607552859
chr1-179959332-179959567	Oligo	down	-1.6892925757859611	8.523435602551046e-8	0.03020918663434154
chr8-55388463-55388662	Oligo	down	-1.8088989470624848	8.523539548348364e-8	0.030209555044233678
chr16-69497530-69497778	Oligo	down	-1.8098772636018676	8.525774606301443e-8	0.03021747664838389
chr10-52348008-52348550	Oligo	down	-1.0139151157398714	8.526334513199903e-8	0.03021946109840875
chr8-3899257-3899491	Oligo	down	-1.761211791919881	8.526609826293348e-8	0.03022043687684019
chr5-19942652-19942974	Oligo	down	-1.3681400525540388	8.52827525238677e-8	0.03022633956327181
chr1-170967068-170967351	Oligo	down	-1.2547720867117622	8.529073521770905e-8	0.03022916882953652
chr5-60996037-60996273	Oligo	down	-1.8177047207255488	8.529814736112997e-8	0.03023179587846849
chr8-71173695-71174019	Oligo	down	-1.5148638475638423	8.530210340378253e-8	0.03023319799888562
chr1-185679347-185679622	Oligo	down	-1.7983979655473954	8.530482572616952e-8	0.03023416285799762
chr11-129121324-129121572	Oligo	down	-1.91623976399282	8.530916576360494e-8	0.03023570107576568
chr2-136247564-136247899	Oligo	down	-1.5049239740175189	8.53542598552121e-8	0.03025168354918354
chr16-76321895-76322301	Oligo	down	-1.3078631972810033	8.535799504286505e-8	0.03025300739306744
chr12-68760771-68761094	Oligo	down	-1.4108569854023676	8.535954120674059e-8	0.03025355539219903
chr3-183692372-183692582	Oligo	down	-1.7620762748595311	8.53655269771366e-8	0.03025567689887164
chr5-3684695-3685001	Oligo	down	-1.47624428813233	8.53799372077924e-8	0.03026078424487181
chr10-53124212-53124627	Oligo	down	-1.2809669573289175	8.540289939185006e-8	0.03026892261695645
chr14-91934691-91934910	Oligo	down	-1.7977649014116572	8.540367619046604e-8	0.03026919793380592
chr20-16266653-16267129	Oligo	down	-1.3338839570451595	8.540980834850506e-8	0.0302713713239189
chr8-66844518-66844794	Oligo	down	-2.0451817536926837	8.541073847180386e-8	0.03027170098286908
chr4-139339311-139339669	Oligo	down	-1.4027820631089734	8.54274726629717e-8	0.03027763199857374
chr2-24236689-24237029	Oligo	down	-1.2367317160446083	8.54404010466819e-8	0.03028221414097023
chr3-167774430-167774754	Oligo	down	-1.4101673206548808	8.54453580566307e-8	0.03028397102922133
chr9-92406500-92406853	Oligo	down	-1.6360810185658383	8.546750094457797e-8	0.03029181902228204
chr1-81960577-81960839	Oligo	down	-1.7646652937933096	8.547328770970439e-8	0.03029386999651197
chr12-86175765-86176105	Oligo	down	-1.718105799766172	8.547864099100173e-8	0.03029576733323578
chr14-31569197-31569582	Oligo	down	-1.3325064866815943	8.548231620844682e-8	0.03029706992217876
chr20-16565506-16565725	Oligo	down	-1.9805441577829033	8.548416936143154e-8	0.03029772672592537
chr18-33984369-33984610	Oligo	down	-2.0182678902673663	8.548982039687426e-8	0.03029972959416215
chrX-154321718-154321950	Oligo	down	-2.072074220451153	8.551242827772698e-8	0.03030774239233338
chr7-155260046-155260318	Oligo	down	-1.5309466834172645	8.552083537331996e-8	0.03031072207718892
chr15-96103693-96104066	Oligo	down	-1.638734977322537	8.553713265818242e-8	0.0303164982423763
chr1-107163967-107164294	Oligo	down	-1.6507427726030794	8.553754840313447e-8	0.03031664559278093
chr13-42559592-42560062	Oligo	down	-1.316173982605361	8.553966180905875e-8	0.03031739463667564
chr5-56652414-56652875	Oligo	down	-1.769798924413939	8.555116612464332e-8	0.03032147205372671
chr1-174430001-174430355	Oligo	down	-1.1920701648689027	8.55519166442606e-8	0.03032173805664206
chr10-60100196-60100453	Oligo	down	-1.0140452478778084	8.555559409647725e-8	0.03032304143764394
chr22-19772791-19773119	Oligo	down	-1.6546658100992362	8.556222721118733e-8	0.03032539237932507
chr6-132462898-132463110	Oligo	down	-2.003182118945289	8.55686186864076e-8	0.03032765767793001
chr3-168605215-168605471	Oligo	down	-1.88748434200258	8.557134593034152e-8	0.03032862428136129
chr5-11016553-11016760	Oligo	down	-1.583646497948738	8.558651513877683e-8	0.03033400062806097
chr5-171201264-171201553	Oligo	down	-2.0562950877331527	8.559764663770369e-8	0.03033794590956812
chr9-24119299-24119956	Oligo	down	-1.1027977320278717	8.559988508136313e-8	0.03033873926996212
chr11-115042068-115042323	Oligo	down	-1.827821118662362	8.560235942744945e-8	0.03033961624007376
chr2-221833888-221834353	Oligo	down	-1.6463115569236022	8.560453636968287e-8	0.03034038780282485
chr7-132967268-132967529	Oligo	down	-1.8824045674783436	8.56057468980711e-8	0.03034081684434884
chr15-74452053-74452423	Oligo	down	-1.4141987351046517	8.56204425098015e-8	0.03034602533653639
chr9-69600076-69600355	Oligo	down	-1.688416338950744	8.56253931511294e-8	0.03034777996758903
chr19-52720594-52720830	Oligo	down	-2.030642899245411	8.56651828025343e-8	0.03036188241478822
chr4-11603781-11604161	Oligo	down	-1.5209569347808485	8.566702870566287e-8	0.03036253664900456
chrX-56248490-56248799	Oligo	down	-1.4523545408253584	8.56846097101387e-8	0.0303687677965159
chr5-157244221-157244472	Oligo	down	-1.7365427860303215	8.568498896617472e-8	0.03036890221433647
chr8-2098331-2098530	Oligo	down	-2.2851004150157364	8.569770349101703e-8	0.03037340855980371
chr20-15515670-15516048	Oligo	down	-1.1717663749077265	8.569915099678519e-8	0.03037392159203558
chr6-131244187-131244642	Oligo	down	-1.1206793346767676	8.570417565609476e-8	0.03037570245691138
chr2-43334821-43335061	Oligo	down	-1.7779276108836246	8.573455465730592e-8	0.03038646953441564
chr10-131374930-131375262	Oligo	down	-1.683445638753554	8.575534820993e-8	0.03039383928930443
chr6-11005931-11006264	Oligo	down	-1.2887235299460675	8.576586060763312e-8	0.03039756514586037
chr5-103306905-103307451	Oligo	down	-1.012902716913052	8.576913363089212e-8	0.03039872518712893
chr2-100589531-100589843	Oligo	down	-1.3933569857467225	8.578515196714607e-8	0.03040440248595575
chr1-168230914-168231202	Oligo	down	-1.3235325678832894	8.58058444651792e-8	0.03041173642457114
chr5-166962421-166962876	Oligo	down	-1.5156845963263317	8.581726186828179e-8	0.03041578303766576
chr9-132406007-132406298	Oligo	down	-1.703533618881094	8.583080961526728e-8	0.0304205846978911
chr15-68290739-68291001	Oligo	down	-1.726613285163177	8.584122313475792e-8	0.03042427550953657
chr6-8274326-8274643	Oligo	down	-1.6790372437268326	8.58554056318563e-8	0.03042930214107066
chr6-125078463-125079072	Oligo	down	-1.0447372556142316	8.585819370904465e-8	0.03043029030532814
chr16-59219838-59220215	Oligo	down	-1.6886448841491264	8.588524370955575e-8	0.03043987750175929
chr1-103788416-103788750	Oligo	down	-1.5353940337284966	8.588670895972333e-8	0.03044039682304993
chr14-68501380-68501608	Oligo	down	-1.669916240385965	8.589003656667893e-8	0.03044157621014517
chr16-69026475-69026707	Oligo	down	-1.4851455333630268	8.59044685264879e-8	0.03044669125750047
chr3-189278084-189278417	Oligo	down	-1.493815800920312	8.59145234325402e-8	0.03045025496757806
chr10-116654859-116655123	Oligo	down	-1.914878657094868	8.591468241437092e-8	0.03045031131471341
chr3-188707258-188707503	Oligo	down	-2.232685388832878	8.591628066964071e-8	0.03045087777633741
chr14-102105367-102105664	Oligo	down	-1.2506340254602448	8.591831605928096e-8	0.03045159916931065
chr9-88141466-88141746	Oligo	down	-2.0039837281377935	8.593171935014413e-8	0.03045634963067483
chr1-222162241-222162523	Oligo	down	-1.7676663730753015	8.594577502188222e-8	0.0304613313121306
chr22-35931441-35931780	Oligo	down	-1.4129241335035934	8.595242108910083e-8	0.03046368684450455
chr16-21647182-21647475	Oligo	down	-1.2898036082943238	8.59551085126238e-8	0.03046463933458669
chr6-153096085-153096329	Oligo	down	-1.6411918013757445	8.59584594971447e-8	0.0304658270072755
chr14-73173193-73173397	Oligo	down	-1.71378730486549	8.596758437954824e-8	0.03046906109372138
chr17-82465132-82465349	Oligo	down	-1.9646982799131232	8.59676884462686e-8	0.03046909797756875
chr4-85180514-85180826	Oligo	down	-1.7466079355633672	8.59723363409692e-8	0.030470745307648
chr2-231893915-231894238	Oligo	down	-1.7654439577736136	8.599541556378168e-8	0.03047892516119332
chr6-80190804-80191130	Oligo	down	-1.4435111687630195	8.599967384638497e-8	0.03048043440300499
chr11-67593796-67594121	Oligo	down	-1.695896567140382	8.600753211951036e-8	0.03048321957145746
chr4-109394016-109394274	Oligo	down	-1.6118299060726935	8.603853028083448e-8	0.03049420609478476
chr6-106567929-106568348	Oligo	down	-1.1420571532951036	8.603997516902653e-8	0.03049471819928222
chr2-16765101-16765428	Oligo	down	-1.4585111278170206	8.60512421133799e-8	0.03049871148603467
chr4-145802474-145802800	Oligo	down	-1.4803395422776546	8.606496749385005e-8	0.0305035761040078
chr4-41589429-41589710	Oligo	down	-1.521021802952056	8.606639236558318e-8	0.03050408111417181
chr11-38986743-38987133	Oligo	down	-1.3180826314143186	8.607651969193232e-8	0.0305076704918131
chr1-147208538-147208812	Oligo	down	-1.9077597388421912	8.60855658227255e-8	0.03051087666671948
chr6-170370121-170370335	Oligo	down	-1.6148471966706976	8.608781454046214e-8	0.03051167366850329
chr8-56068695-56068968	Oligo	down	-1.7290535619207423	8.60967367269548e-8	0.03051483591445095
chr16-52912576-52912915	Oligo	down	-1.0412449963105763	8.612013473274577e-8	0.03052312875265342
chr7-144050764-144051143	Oligo	down	-1.6096336993682645	8.612768660843581e-8	0.03052580532619486
chr2-148200403-148200683	Oligo	down	-1.459319246851842	8.616785374287774e-8	0.03054004156281944
chr17-28823311-28823515	Oligo	down	-1.486993927353737	8.620161344553007e-8	0.03055200684543199
chr12-124875068-124875292	Oligo	down	-1.5928143542306774	8.624860798956683e-8	0.03056866288670222
chr8-88169721-88169999	Oligo	down	-1.5863098596913543	8.627969712126034e-8	0.03057968165220269
chr3-77313677-77314025	Oligo	down	-1.6288549063249391	8.628885502574979e-8	0.03058292744250136
chr9-97548422-97548631	Oligo	down	-1.623464324381806	8.63015086039548e-8	0.03058741218695667
chr3-81580334-81580667	Oligo	down	-1.3022438833859935	8.631654427874597e-8	0.03059274120599454
chr1-178613494-178613874	Oligo	down	-1.0512136082685628	8.632368343828648e-8	0.03059527150261468
chr22-20744496-20744728	Oligo	down	-1.5918569395993014	8.633502441066774e-8	0.03059929102675091
chr12-70002720-70003087	Oligo	down	-1.4622196503916856	8.635311594744534e-8	0.03060570311967331
chr8-55812189-55812584	Oligo	down	-1.1998304395996966	8.63602695718284e-8	0.03060823854299528
chr4-165966016-165966334	Oligo	down	-1.8539328511009223	8.637406394471892e-8	0.030613127613607
chr10-114157137-114157393	Oligo	down	-1.545293999205959	8.63748408346056e-8	0.03061340296280508
chr3-55400713-55401137	Oligo	down	-1.7447094620212793	8.64319802798971e-8	0.03063365461070253
chr16-87729629-87729828	Oligo	down	-2.110175750636869	8.645899982493395e-8	0.03064323101295221
chr15-58330256-58330744	Oligo	down	-1.1599499969786762	8.646836747479067e-8	0.03064655114225268
chr21-30444219-30444489	Oligo	down	-1.623345129928949	8.647050500621187e-8	0.03064730873682664
chr3-47469136-47469508	Oligo	down	-1.4759984771609869	8.649097039532429e-8	0.03065456218236281
chr12-131481961-131482363	Oligo	down	-1.3362584605218482	8.649859109262772e-8	0.03065726314800458
chr9-19397936-19398157	Oligo	down	-1.8847618135877184	8.65393400864955e-8	0.03067170561015617
chr4-180860576-180861105	Oligo	down	-1.0263407243603715	8.65707067679279e-8	0.03068282274622284
chrX-132631621-132631959	Oligo	down	-1.434013700364113	8.65951679574619e-8	0.03069149240332343
chr22-23269488-23269707	Oligo	down	-1.339883804826278	8.660313322070251e-8	0.03069431549174748
chr5-169263135-169263497	Oligo	down	-1.6583272011228622	8.660462794848147e-8	0.03069484526064054
chr2-80363849-80364095	Oligo	down	-2.02962361914323	8.660501149030113e-8	0.03069498119744997
chr2-228319061-228319325	Oligo	down	-1.6089038842646657	8.664258789286164e-8	0.03070829921392748
chr9-120286042-120286241	Oligo	down	-2.126514166196266	8.664973194488356e-8	0.03071083124456535
chr20-8767111-8767325	Oligo	down	-1.7168043919663534	8.666122526650902e-8	0.03071490476508246
chr13-69579376-69579604	Oligo	down	-1.5566806080420656	8.666311178165937e-8	0.03071557339321462
chr15-42505179-42505407	Oligo	down	-1.793521073853718	8.66801044333798e-8	0.03072159601380063
chr1-152013669-152013967	Oligo	down	-1.6832966199264725	8.66822219803265e-8	0.03072234652537721
chr5-73011595-73011880	Oligo	down	-1.8856966093852063	8.670697706313077e-8	0.03073112034560012
chr4-37369808-37370036	Oligo	down	-1.895182403819484	8.672149751769353e-8	0.03073626675770852
chr12-6575711-6575917	Oligo	down	-2.039967486489476	8.676815234843528e-8	0.03075280239609417
chr13-95974777-95975076	Oligo	down	-1.525508675673759	8.67926035888889e-8	0.03076146852699194
chr6-52331903-52332285	Oligo	down	-1.1547788637764018	8.68008741112236e-8	0.03076439980687042
chr7-24143463-24143804	Oligo	down	-1.4425448032014216	8.680224483831495e-8	0.03076488562681977
chr8-49816728-49817045	Oligo	down	-1.6761580302259853	8.680545595952961e-8	0.03076602372845628
chr7-138514165-138514545	Oligo	down	-1.6898074213569672	8.680714974659207e-8	0.03076662404893589
chr13-112783906-112784172	Oligo	down	-1.3580905366532967	8.682136443150527e-8	0.03077166208863625
chr3-183021854-183022199	Oligo	down	-1.464572283650523	8.68218767533387e-8	0.03077184366830206
chr11-67775174-67775480	Oligo	down	-2.2261307189584887	8.68275791057123e-8	0.03077386472454208
chr3-18995910-18996388	Oligo	down	-1.2306860321836175	8.683073883517093e-8	0.03077498461165545
chr9-105609015-105609311	Oligo	down	-1.2536090620294873	8.683161288205327e-8	0.03077529439572173
chr6-71655973-71656504	Oligo	down	-1.185226134873841	8.685164689851238e-8	0.03078239495200525
chr19-12710551-12710766	Oligo	down	-1.5917287890235343	8.6852243459603e-8	0.03078260638816979
chr2-136278097-136278417	Oligo	down	-1.3689407981427335	8.685406927422022e-8	0.0307832535025155
chr5-100419601-100419970	Oligo	down	-1.3378141826061318	8.686012705136145e-8	0.03078540053017877
chr14-39036656-39036971	Oligo	down	-1.66748533273834	8.687232950177889e-8	0.03078972538366798
chr4-71368918-71369245	Oligo	down	-1.1528274215757677	8.687340506743295e-8	0.03079010659102492
chr11-18866105-18866700	Oligo	down	-1.418124599248921	8.687588669322959e-8	0.03079098614124789
chr1-117629626-117629920	Oligo	down	-1.631000078217781	8.690194795633688e-8	0.0308002229044247
chr9-101713459-101713769	Oligo	down	-1.8641720089127407	8.691638692837367e-8	0.03080534043708883
chr11-70747032-70747238	Oligo	down	-1.5095357934127671	8.69292543631633e-8	0.03080990097766415
chr8-41966079-41966510	Oligo	down	-1.4559334688294756	8.695549996130997e-8	0.03081920307378728
chr11-91512874-91513527	Oligo	down	-1.1882278798360106	8.696613211841637e-8	0.03082297137606972
chr7-27784571-27784870	Oligo	down	-1.709195471438819	8.69713722311417e-8	0.03082482860302239
chr3-117464528-117464854	Oligo	down	-1.921980792851557	8.6976033474678e-8	0.03082648066426275
chr4-89418670-89419110	Oligo	down	-1.822639440948304	8.697603347975177e-8	0.03082648066606101
chr18-22026925-22027193	Oligo	down	-1.5798496105069724	8.69911073766512e-8	0.0308318232319696
chr12-66788520-66788759	Oligo	down	-1.8352266789338405	8.699538245300902e-8	0.03083333842590772
chr12-19593833-19594035	Oligo	down	-1.6307235957260904	8.700083844337698e-8	0.03083527216529388
chr3-136940605-136940853	Oligo	down	-2.169686767789889	8.702592133101394e-8	0.03084416216774461
chr1-30944900-30945131	Oligo	down	-2.2052748274009017	8.703023798485355e-8	0.03084569209778172
chr5-7505409-7505668	Oligo	down	-1.8487412741173523	8.703146302601744e-8	0.03084612628299623
chr19-30583927-30584360	Oligo	down	-1.107564231598491	8.704026236637579e-8	0.03084924498920274
chr13-49503002-49503345	Oligo	down	-1.1449592425583286	8.704544237570252e-8	0.03085108091400836
chr13-33871249-33871602	Oligo	down	-1.6477227354821302	8.707052429012748e-8	0.03085997057152842
chr10-88392143-88392498	Oligo	down	-1.5031192899973869	8.709832763050889e-8	0.03086982477044311
chr12-11978577-11978936	Oligo	down	-1.870384398860504	8.711400609171854e-8	0.03087538160905734
chr4-119162065-119162521	Oligo	down	-1.0798383300954035	8.71230853882003e-8	0.03087859953871289
chr18-74803133-74803384	Oligo	down	-2.1651738144077006	8.712381644499027e-8	0.03087885864351567
chr9-96662009-96662229	Oligo	down	-2.072171240853363	8.712641428505773e-8	0.03087977938298158
chr14-26467920-26468361	Oligo	down	-1.6154801609006366	8.713875982834676e-8	0.03088415495216179
chr12-93139825-93140277	Oligo	down	-1.3512215442354742	8.714627201740274e-8	0.03088681745976796
chr14-88863255-88863532	Oligo	down	-1.5751282949580645	8.714994942048122e-8	0.03088812082335405
chr12-116744565-116744866	Oligo	down	-1.3701765690496508	8.716475302420737e-8	0.0308933675906047
chr22-17729627-17729829	Oligo	down	-1.8369615587847432	8.717334052940562e-8	0.03089641121713458
chr21-28317632-28318159	Oligo	down	-1.2007329395585566	8.718591024045566e-8	0.0309008662369735
chr1-166174157-166174360	Oligo	down	-1.846047846293332	8.719795694953813e-8	0.03090513589184004
chr2-65834173-65834520	Oligo	down	-1.9965828574456592	8.720559365399726e-8	0.03090784253081797
chr12-50258194-50258513	Oligo	down	-1.682811825350858	8.72254384764732e-8	0.03091487603202401
chr15-30682218-30682550	Oligo	down	-1.8274931771894591	8.7231420158913e-8	0.03091699608982273
chr3-133992995-133993199	Oligo	down	-1.6395338645518045	8.723288712431828e-8	0.0309175160190365
chr8-120058559-120058930	Oligo	down	-1.5879057283037683	8.723386446382363e-8	0.03091786241259068
chr12-1051369-1051612	Oligo	down	-1.6540976038080464	8.723960263886731e-8	0.03091989616528055
chr11-68572516-68572802	Oligo	down	-1.583136288001049	8.727657899994795e-8	0.03093300151205654
chr14-89773123-89773501	Oligo	down	-1.4330015274423689	8.728221814254222e-8	0.03093500016517052
chr4-171968687-171969170	Oligo	down	-1.0782403946074322	8.73060547884588e-8	0.03094344846839951
chr1-61568855-61569460	Oligo	down	-1.258417046837332	8.730613511610467e-8	0.03094347693852539
chr10-72740064-72740269	Oligo	down	-2.191237881380901	8.731992664493127e-8	0.03094836500112976
chr8-18625245-18625648	Oligo	down	-1.6449520515190024	8.732184040211627e-8	0.03094904328452006
chr3-49967416-49967762	Oligo	down	-1.3126567485614	8.732390850490647e-8	0.03094977627185147
chr12-97047423-97047698	Oligo	down	-1.583242986918818	8.7326822761638e-8	0.03095080915729354
chr15-56984180-56984539	Oligo	down	-1.887238089119836	8.735309138759465e-8	0.03096011941504823
chr10-97662400-97662763	Oligo	down	-1.909300828252018	8.73647592408981e-8	0.0309642547939553
chr2-57145036-57145442	Oligo	down	-1.3774802428040962	8.737736531862006e-8	0.03096872270305191
chr11-70029098-70029369	Oligo	down	-1.4949274156231462	8.73806687027143e-8	0.03096989350495951
chr5-5258971-5259396	Oligo	down	-1.3838539748245404	8.738221606182972e-8	0.030970441927714
chr2-127458608-127458899	Oligo	down	-2.133884774609344	8.739502285410204e-8	0.03097498097506511
chr18-3865918-3866251	Oligo	down	-1.3825125925305075	8.73972253171144e-8	0.03097576158301826
chr3-153058376-153058754	Oligo	down	-1.6557556953287502	8.742245664171335e-8	0.03098470419523925
chr11-58947735-58947994	Oligo	down	-1.980490166371255	8.74350407374099e-8	0.0309891643133565
chr2-207566244-207566607	Oligo	down	-1.580535795770306	8.744425554473059e-8	0.03099243027144113
chr2-44699498-44699866	Oligo	down	-2.0198608714592856	8.744922326274032e-8	0.03099419095489674
chr5-15077605-15078030	Oligo	down	-1.446825553950701	8.74647978543245e-8	0.03099971097951895
chr20-47166547-47166821	Oligo	down	-1.9433834025739092	8.749320329303132e-8	0.03100977857713262
chr5-131421016-131421315	Oligo	down	-1.1329741925075223	8.74967133468278e-8	0.03101102262794943
chr1-184533096-184533303	Oligo	down	-2.015722386961749	8.753152592448392e-8	0.03102336107578521
chr2-224097203-224097590	Oligo	down	-1.8461307195760368	8.754023414287568e-8	0.03102644748608871
chr4-121905801-121906139	Oligo	down	-2.0972978213322255	8.755698097297776e-8	0.03103238298134764
chr10-33259070-33259320	Oligo	down	-1.2829502924450118	8.756754120976794e-8	0.03103612579327199
chr1-243418914-243419200	Oligo	down	-1.8375189434240884	8.757635365101324e-8	0.03103924914276036
chr4-20764534-20764790	Oligo	down	-1.5008097876040862	8.757747124404224e-8	0.03103964524566966
chr12-88057693-88057978	Oligo	down	-1.2055489867645166	8.758965415061529e-8	0.03104396317233182
chr18-10661747-10662037	Oligo	down	-1.8519968305712071	8.760241400496881e-8	0.03104848558371107
chr9-13053347-13053625	Oligo	down	-1.8481971358356777	8.760577640888197e-8	0.03104967730371799
chr15-34844979-34845254	Oligo	down	-2.1580044919631707	8.76119970459951e-8	0.0310518820530268
chr18-25847236-25847627	Oligo	down	-1.643164971702333	8.762288621085617e-8	0.03105574144528269
chr10-49495083-49495375	Oligo	down	-1.977068913805624	8.762527189887116e-8	0.0310565869927574
chr22-32494973-32495270	Oligo	down	-1.4654235591257685	8.76276800004293e-8	0.03105744048415215
chr1-246146611-246146811	Oligo	down	-2.0546581406352473	8.763095659076833e-8	0.03105860178968306
chr7-78418031-78418461	Oligo	down	-1.3220232818677538	8.763946650098214e-8	0.03106161791461059
chr2-98949119-98949434	Oligo	down	-1.9393865903277885	8.765654214899617e-8	0.03106766995115796
chr7-56254545-56254907	Oligo	down	-1.823607313527468	8.767276222114736e-8	0.03107341875023015
chr4-82652930-82653129	Oligo	down	-1.8303786639098576	8.768253513590024e-8	0.03107688251554144
chr20-16543776-16544027	Oligo	down	-1.806739942556616	8.768253513590024e-8	0.03107688251554144
chr20-56452249-56452552	Oligo	down	-1.9015641812131028	8.768338615589018e-8	0.03107718413830137
chr18-45386356-45386611	Oligo	down	-1.3451192145169326	8.77208258219805e-8	0.03109045369195543
chr11-108016066-108016310	Oligo	down	-2.0225214835376706	8.77447255396584e-8	0.03109892434939343
chr2-138760843-138761255	Oligo	down	-1.4614378287467922	8.77488862209302e-8	0.03110039899885318
chr1-44337403-44337608	Oligo	down	-1.561366730146262	8.7752815553951907e-08	0.0311017916527094
chr16-78609844-78610142	Oligo	down	-2.0003422082040956	8.775611030828612e-8	0.0311029593960143
chr3-105653896-105654223	Oligo	down	-1.4140962060174855	8.775642031352322e-8	0.03110306926962046
chr11-46464877-46465222	Oligo	down	-1.2538740101189818	8.779374752051607e-8	0.03111629896495891
chr15-73866991-73867207	Oligo	down	-2.0756317931347628	8.779450083272468e-8	0.03111656595763844
chr5-151267136-151267350	Oligo	down	-2.1245959505262064	8.77946583415668e-8	0.03111662178270981
chr3-194823755-194824054	Oligo	down	-1.2882873288019103	8.77952673469424e-8	0.03111683762944005
chr16-23622379-23622599	Oligo	down	-2.1041609947038067	8.781207387893608e-8	0.03112279428454191
chr4-36737764-36738010	Oligo	down	-2.1037070044420085	8.781787979764138e-8	0.03112485204727904
chr3-27043205-27043658	Oligo	down	-1.1563890838481234	8.782111787761932e-8	0.03112599970377522
chr8-124360250-124360449	Oligo	down	-2.1088911664922634	8.784110719673443e-8	0.03113308441820259
chr6-168619724-168620076	Oligo	down	-1.801847565170699	8.78418424666362e-8	0.03113334501623753
chr1-11468261-11468616	Oligo	down	-1.5887559746421935	8.784971409300749e-8	0.03113613491741417
chr6-89281628-89282155	Oligo	down	-1.001122609235109	8.785229929273944e-8	0.03113705117682917
chr4-24059796-24060048	Oligo	down	-1.1737530018600322	8.786011252654567e-8	0.03113982038222094
chr6-136560666-136560869	Oligo	down	-2.1541503433145666	8.786434054767337e-8	0.03114131889860913
chr16-10647152-10647384	Oligo	down	-2.1027250632814916	8.789339058755228e-8	0.03115161495899321
chr2-1282551-1282784	Oligo	down	-2.084525461654839	8.789339059491457e-8	0.03115161496160259
chr15-52427825-52428031	Oligo	down	-1.8449733954852323	8.789897217142646e-8	0.03115359321185782
chr7-11256375-11256684	Oligo	down	-2.1320158450195237	8.79122781163591e-8	0.03115830917139057
chr7-39294692-39294919	Oligo	down	-1.9063126457109076	8.791279583251747e-8	0.03115849266294
chr3-160543845-160544158	Oligo	down	-1.5216470641977873	8.791632301837422e-8	0.03115974278578728
chr21-29721155-29721499	Oligo	down	-1.2421757406906648	8.792877884934358e-8	0.0311641574436786
chr14-62087240-62087469	Oligo	down	-2.1198690348783016	8.793698310815285e-8	0.03116706523810707
chr7-91790545-91790934	Oligo	down	-1.4889569834986016	8.794949656864024e-8	0.03117150032134032
chr15-66981710-66982086	Oligo	down	-1.8535238947834631	8.795978471682418e-8	0.03117514669826041
chr13-51411221-51411469	Oligo	down	-1.886109561249354	8.79639164543406e-8	0.03117661108932966
chr8-38621495-38621949	Oligo	down	-1.3588036327690034	8.797039873603506e-8	0.03117890857201922
chr20-61530736-61531071	Oligo	down	-1.557434639017259	8.798065119118165e-8	0.03118254229843455
chr12-19944421-19944681	Oligo	down	-1.2905788789993364	8.800411570681647e-8	0.03119085870938842
chr8-12871807-12872106	Oligo	down	-2.0949200545658	8.801259306500864e-8	0.03119386329706568
chr13-26952562-26952794	Oligo	down	-1.7861723230220434	8.803233041454824e-8	0.03120085870717626
chr1-185126687-185126899	Oligo	down	-2.1251708378735144	8.805042162881975e-8	0.03120727068579443
chr9-89750823-89751043	Oligo	down	-1.3921576420733608	8.806010927876097e-8	0.03121070423112485
chr4-18488853-18489237	Oligo	down	-1.451540187302748	8.808998035931894e-8	0.03122129128885161
chr12-25459569-25460117	Oligo	down	-1.1408037918434064	8.80915032100532e-8	0.0312218310252231
chr1-1487486-1487734	Oligo	down	-1.431043579449712	8.809413726617416e-8	0.03122276460056378
chr1-29339138-29339457	Oligo	down	-1.3047297367126791	8.811976203507784e-8	0.03123184665928246
chr8-15407931-15408233	Oligo	down	-2.0315879779762636	8.812612600856714e-8	0.0312341022105864
chr14-76279176-76279507	Oligo	down	-2.027277855675795	8.813094501436333e-8	0.03123581018671572
chr16-58534040-58534280	Oligo	down	-1.8089734553371004	8.813485930141272e-8	0.0312371975079032
chr11-71604122-71604355	Oligo	down	-2.1484776192799	8.81523460586788e-8	0.03124339525184723
chr4-180261388-180261632	Oligo	down	-1.5921078191646716	8.822942268563538e-8	0.03127071313535632
chr10-104743500-104743723	Oligo	down	-1.5464526988853562	8.823434622635472e-8	0.03127245816127577
chr4-13601329-13601630	Oligo	down	-1.6133480425905171	8.823721409588337e-8	0.03127347460593346
chr9-90880083-90880448	Oligo	down	-1.7612812110038485	8.824117111637068e-8	0.03127487707291968
chr4-37138074-37138274	Oligo	down	-2.033152884547759	8.825146773139594e-8	0.0312785264507
chr3-55624292-55624586	Oligo	down	-1.4969380256946303	8.826909216279843e-8	0.03128477298979983
chr19-2139573-2139826	Oligo	down	-1.3525679351082005	8.827527271769875e-8	0.03128696353297038
chr12-26661334-26661663	Oligo	down	-1.9531603810556533	8.827706383786153e-8	0.03128759835073407
chr8-30620646-30620902	Oligo	down	-1.9910558782149617	8.82785315684244e-8	0.03128811855113881
chr9-92709956-92710243	Oligo	down	-1.5164117016407523	8.829727034250035e-8	0.03129476004114068
chr14-20295366-20295565	Oligo	down	-2.040707741351709	8.830398758977713e-8	0.03129714080150676
chr1-169439431-169439972	Oligo	down	-1.3612388050121478	8.83055303623953e-8	0.03129768759869195
chr12-92133898-92134101	Oligo	down	-1.7791229199260483	8.831165377785618e-8	0.03129985789021667
chr12-101894782-101895089	Oligo	down	-1.4628419677081803	8.832389061384835e-8	0.0313041949308132
chr12-40990612-40990887	Oligo	down	-1.810743211330572	8.83270720653181e-8	0.03130532251675036
chr17-80735955-80736354	Oligo	down	-1.3582128191055762	8.833060050132762e-8	0.03130657308268304
chr12-88456622-88457011	Oligo	down	-1.7826629388752355	8.834069188889391e-8	0.03131014972272122
chr4-39210841-39211197	Oligo	down	-1.858099046743006	8.83628223715871e-8	0.03131799331904976
chr2-108681634-108681874	Oligo	down	-2.0670374202033495	8.836821962855394e-8	0.03131990624185023
chr12-108547881-108548080	Oligo	down	-2.048198344737618	8.836821963410354e-8	0.03131990624381714
chr2-192163886-192164295	Oligo	down	-1.2949506426095263	8.838623301987235e-8	0.03132629063806826
chr1-52528162-52528398	Oligo	down	-2.0320172208939047	8.839743096090422e-8	0.031330259468318467
chr5-93023995-93024376	Oligo	down	-1.7651869934892543	8.840017973045207e-8	0.03133123370096547
chr8-31894744-31895058	Oligo	down	-1.7311727121322509	8.840303527749046e-8	0.03133224577822455
chr18-36736428-36736751	Oligo	down	-1.6483480018270606	8.843812567646186e-8	0.03134468269287999
chr2-128749592-128749801	Oligo	down	-1.931641232838067	8.845615991056202e-8	0.03135107447630094
chr9-125582379-125582670	Oligo	down	-1.80947535995068	8.846247598017839e-8	0.03135331304927472
chr1-173549945-173550300	Oligo	down	-1.859143781240049	8.846940040368524e-8	0.03135576723807613
chr11-72909853-72910177	Oligo	down	-1.998938332571471	8.847427617048487e-8	0.0313574953317241
chr18-54532185-54532429	Oligo	down	-1.9100914328758467	8.847480607102526e-8	0.03135768314172313
chr8-118858452-118858663	Oligo	down	-1.8382763018266957	8.848325084499462e-8	0.03136067618073722
chr15-25719516-25719735	Oligo	down	-1.3288328630770945	8.849358420253124e-8	0.03136433858098213
chr6-9238288-9238657	Oligo	down	-2.0107729540075425	8.849389471190632e-8	0.03136444863326739
chr3-189870459-189871286	Oligo	down	-1.51952365880455	8.851016847871986e-8	0.03137021646307029
chr4-2671535-2671775	Oligo	down	-1.7422948955695787	8.851288522185554e-8	0.03137117934475615
chr9-27849951-27850504	Oligo	down	-1.7712791363937723	8.852130859011277e-8	0.03137416479705072
chr5-64622103-64622449	Oligo	down	-1.916493176640646	8.85336381876984e-8	0.031378534714675
chr5-111417161-111417372	Oligo	down	-2.0535328209059145	8.855094390484214e-8	0.03138466829347367
chr10-120477802-120478260	Oligo	down	-1.44609243637586	8.856381417992676e-8	0.03138922984072054
chr11-103594380-103594753	Oligo	down	-1.2246441900542813	8.857132678173578e-8	0.0313918924946167
chr8-46447660-46447927	Oligo	down	-1.6352762685751436	8.858617578891919e-8	0.03139715535398768
chr15-41064773-41064980	Oligo	down	-2.017901814347759	8.858753263760726e-8	0.03139763625508395
chr7-47565838-47566204	Oligo	down	-1.2609927470998803	8.859754691141635e-8	0.03140118556407873
chr2-117232507-117232927	Oligo	down	-1.7269201152657263	8.860866864234821e-8	0.03140512738356427
chr21-31614854-31615254	Oligo	down	-1.2810832458337078	8.860928532661458e-8	0.03140534595188537
chr5-79389333-79389635	Oligo	down	-1.7892377592054185	8.864684456101004e-8	0.03141865788353598
chr6-135938405-135938776	Oligo	down	-1.2953220702890933	8.864788508844298e-8	0.0314190266724714
chr11-129957706-129957954	Oligo	down	-1.7861847348334132	8.867182525854487e-8	0.03142751166725976
chr8-42242539-42242843	Oligo	down	-1.9347485706640783	8.867185374593482e-8	0.03142752176390295
chr3-64467575-64467865	Oligo	down	-1.290964671970135	8.867443186610263e-8	0.03142843551414342
chr20-5781851-5782083	Oligo	down	-1.8046910226519053	8.868304076534518e-8	0.03143148672325747
chr3-7733037-7733567	Oligo	down	-1.0667856495438466	8.868607021850409e-8	0.03143256043719331
chr7-105177568-105178029	Oligo	down	-1.0222778795988376	8.869125401543624e-8	0.03143439770442098
chr7-12146841-12147225	Oligo	down	-1.4661577233918104	8.869525370202144e-8	0.03143581529333894
chr14-78610799-78611125	Oligo	down	-1.3745583392012768	8.871056051691448e-8	0.03144124041120741
chr12-61974541-61974916	Oligo	down	-1.44016397683498	8.871584183787618e-8	0.03144311224338926
chr1-242406060-242406259	Oligo	down	-1.9838968951898748	8.871647597255055e-8	0.03144333699657122
chr5-91447396-91447880	Oligo	down	-1.4804886115219338	8.872227513484392e-8	0.03144539236466705
chr11-117731851-117732109	Oligo	down	-1.096279692814199	8.872403486426088e-8	0.03144601605676566
chr7-112782521-112782728	Oligo	down	-1.8714061174644607	8.872905987819149e-8	0.03144779704732801
chr11-20995304-20995605	Oligo	down	-1.5028034910171222	8.873855803977613e-8	0.03145116343324766
chr20-17031072-17031708	Oligo	down	-1.0213510570206252	8.874004272289953e-8	0.03145168964206366
chr4-118924480-118924741	Oligo	down	-1.4986695187540755	8.874287079080132e-8	0.03145269198002976
chr8-49995438-49995810	Oligo	down	-1.5165197415899394	8.876598325076182e-8	0.03146088361365126
chr20-14916692-14917160	Oligo	down	-1.1780067246854764	8.877212131729078e-8	0.03146305909788079
chr5-169869743-169870023	Oligo	down	-1.600275229837291	8.877251426357425e-8	0.0314631983678673
chr6-111883836-111884274	Oligo	down	-1.7644718128781474	8.877632024036362e-8	0.03146454730119087
chr4-142323893-142324383	Oligo	down	-1.3701317110681828	8.87843561760358e-8	0.03146739543769148
chr2-170945972-170946233	Oligo	down	-1.6051368549977134	8.879472321676229e-8	0.03147106977610097
chr15-57475031-57475281	Oligo	down	-1.558219986349088	8.879694278322464e-8	0.03147185644594439
chr6-39588909-39589198	Oligo	down	-1.9613590110045251	8.880820924753298e-8	0.03147584956255687
chr11-121418640-121419042	Oligo	down	-1.4452906148849891	8.882624028475429e-8	0.03148224021292404
chr12-122320147-122320424	Oligo	down	-1.5390001640340252	8.883127255027534e-8	0.03148402377363133
chr2-208013304-208013638	Oligo	down	-1.5812326365069191	8.884307892712662e-8	0.03148820824874685
chr1-3814795-3814996	Oligo	down	-1.4669617297242254	8.88678223305425e-8	0.03149697792950252
chr12-56840868-56841132	Oligo	down	-1.971496827024965	8.888063753902234e-8	0.03150151995976798
chr2-8518137-8518433	Oligo	down	-1.3326406123084986	8.88914103725695e-8	0.03150533812129794
chr9-92917381-92917639	Oligo	down	-1.5977565732135943	8.891063483982425e-8	0.0315121517531047
chr13-98829302-98829636	Oligo	down	-1.2553241498650447	8.892402497653416e-8	0.03151689755230812
chr5-89401136-89401462	Oligo	down	-1.9932684950401576	8.893071356787985e-8	0.03151926815629582
chr15-35142702-35143049	Oligo	down	-1.180251084971803	8.894017712433032e-8	0.03152262227729077
chr16-10497628-10498002	Oligo	down	-1.784243894308703	8.894495936124878e-8	0.03152431722161059
chr3-117252754-117253035	Oligo	down	-1.66180251437639	8.895203854759684e-8	0.03152682626223201
chr16-63364871-63365182	Oligo	down	-1.7850112090409844	8.895263208680345e-8	0.03152703662736531
chr10-129894415-129894654	Oligo	down	-1.6436591018072138	8.89533667858248e-8	0.03152729702306595
chr6-75802237-75802704	Oligo	down	-1.1067778381537141	8.895467439486427e-8	0.03152776047239977
chr20-59987222-59987555	Oligo	down	-1.8289608299751272	8.895541665388935e-8	0.03152802354755472
chr9-20954831-20955255	Oligo	down	-1.423355602754497	8.895608525301735e-8	0.03152826051580067
chr10-35372165-35372521	Oligo	down	-1.3212020600813066	8.897260253685428e-8	0.03153411465412458
chr1-180018811-180019054	Oligo	down	-1.6767875927233362	8.89759499122617e-8	0.03153530104765335
chr11-106604102-106604397	Oligo	down	-1.832894940132772	8.900277490871159e-8	0.0315448084970201
chr14-36513401-36513810	Oligo	down	-1.224822847234769	8.900933922544745e-8	0.03154713505497921
chr4-147669063-147669270	Oligo	down	-1.7709984301981023	8.902645158180754e-8	0.03155320010188214
chr10-18378797-18379031	Oligo	down	-1.6869171405857033	8.903241542943098e-8	0.03155531383857607
chr2-16873459-16873845	Oligo	down	-1.79514892773585	8.903540909809727e-8	0.03155637486959312
chr5-39598755-39599276	Oligo	down	-1.193701111513227	8.904101935324973e-8	0.03155836328427553
chr11-73837815-73838066	Oligo	down	-1.8635202611949415	8.904317367664195e-8	0.03155912683034382
chr11-122977260-122977648	Oligo	down	-1.6753052554000876	8.90459139246819e-8	0.03156009804275538
chr11-120391930-120392333	Oligo	down	-1.8469800253286583	8.905014210207686e-8	0.03156159661452858
chr2-65861632-65862104	Oligo	down	-1.4495337501749077	8.907744679818142e-8	0.03157127408144545
chr6-138817917-138818361	Oligo	down	-1.3464518414257514	8.90892160225846e-8	0.03157544538880454
chr7-22895179-22895546	Oligo	down	-1.7023632200812866	8.909027901598169e-8	0.0315758221402393
chr5-6045637-6046031	Oligo	down	-1.174150688998612	8.913718221748055e-8	0.03159244580743054
chr11-16043645-16043951	Oligo	down	-2.1421214420772374	8.913883018964278e-8	0.03159302988996414
chr10-102035752-102036086	Oligo	down	-1.5020264170147968	8.916866003225052e-8	0.03160360233193039
chr9-115979574-115979818	Oligo	down	-1.8402867148944215	8.91760685746673e-8	0.03160622810457646
chr12-30422105-30422410	Oligo	down	-1.953494649415731	8.918083991278387e-8	0.03160791918608843
chr5-115111239-115111475	Oligo	down	-1.8654846944161845	8.920209078643314e-8	0.03161545102698156
chr15-79355288-79355858	Oligo	down	-1.020169544739499	8.920753599954425e-8	0.03161738094663847
chr4-167428086-167428444	Oligo	down	-1.6116227067875393	8.922073440452143e-8	0.03162205879132251
chr7-135899170-135899484	Oligo	down	-1.693265285799626	8.923581138778957e-8	0.03162740245111731
chr2-164063026-164063314	Oligo	down	-1.9906651325909044	8.925009087615557e-8	0.03163246345878143
chr13-47955212-47955509	Oligo	down	-2.0730374234707956	8.925158703532324e-8	0.03163299373499443
chr6-15337326-15337530	Oligo	down	-1.432716131221205	8.926714899264677e-8	0.03163850928171883
chr3-19247521-19247884	Oligo	down	-1.7186101678054584	8.927298501781296e-8	0.03164057771493836
chr5-2300524-2300817	Oligo	down	-1.2843921928826465	8.928027200458566e-8	0.03164316040522527
chr5-145664538-145664905	Oligo	down	-1.9130609758258463	8.930335818223132e-8	0.03165134272373733
chr7-156944729-156945006	Oligo	down	-1.374923183057855	8.930487817870775e-8	0.03165188144848849
chr5-59942327-59942586	Oligo	down	-1.910096219884181	8.931058448960521e-8	0.03165390390772833
chr12-89674403-89674679	Oligo	down	-1.9768602882283	8.931353534913129e-8	0.03165494976611585
chr4-150712913-150713160	Oligo	down	-1.959097812940163	8.932831820137416e-8	0.03166018917852203
chr1-70283583-70283819	Oligo	down	-1.7081554926030371	8.933067395329749e-8	0.03166102411589746
chr7-73646074-73646314	Oligo	down	-1.56299593933855	8.93332973291593e-8	0.03166195390588728
chr6-166024208-166024488	Oligo	down	-1.977657944324351	8.934600107946609e-8	0.03166645643258976
chr17-37594576-37594833	Oligo	down	-1.99670247913277	8.93510877099126e-8	0.03166825926158577
chr9-70392939-70393321	Oligo	down	-1.0290374317176203	8.935757016017687e-8	0.03167055680402068
chr5-112059778-112060036	Oligo	down	-1.986073034386853	8.935780961961808e-8	0.03167064167443313
chr7-81771130-81771481	Oligo	down	-1.4932570654112671	8.93589659452449e-8	0.03167105150514342
chr4-173924613-173925073	Oligo	down	-1.222697124088894	8.936628371081777e-8	0.03167364510420658
chr7-50150129-50150419	Oligo	down	-1.9632451190917672	8.937257244867409e-8	0.03167587399012131
chr12-15342612-15342846	Oligo	down	-1.9160164376781357	8.938098120666547e-8	0.0316788542641724
chr15-70680619-70681140	Oligo	down	-1.5131919371762264	8.940405085089926e-8	0.03168703072282997
chr8-134681063-134681312	Oligo	down	-1.961394964104863	8.941230859057085e-8	0.03168995747221307
chr5-37407165-37407425	Oligo	down	-1.7272044767433483	8.941737286493925e-8	0.03169175237765609
chr9-81777221-81777744	Oligo	down	-1.5495264566748093	8.94411278768862e-8	0.03170017174776539
chr11-81568870-81569254	Oligo	down	-2.005736131129333	8.944507130927167e-8	0.03170156939878861
chr1-84582925-84583246	Oligo	down	-1.7536204182037318	8.945042244492943e-8	0.03170346597504411
chr21-41865306-41865598	Oligo	down	-1.2961097175297045	8.946103371564294e-8	0.03170722687466675
chr9-86208837-86209293	Oligo	down	-1.2390793183474162	8.948759342687193e-8	0.03171664030031908
chr3-187498132-187498730	Oligo	down	-1.5782802695561848	8.95029899953013e-8	0.03172209722908466
chr22-35361166-35361413	Oligo	down	-1.5783042833804517	8.950562333403488e-8	0.03172303055016531
chr1-200506561-200507157	Oligo	down	-1.3729665968967462	8.950689648413612e-8	0.03172348178638994
chr2-65465844-65466085	Oligo	down	-2.2127973984349554	8.951993154826072e-8	0.0317281017389923
chr17-199795-200000	Oligo	down	-1.5926334028837568	8.952466961271545e-8	0.03172978102748667
chr5-29079179-29079623	Oligo	down	-1.9707222371103237	8.952916797363825e-8	0.03173137535905673
chr3-4065660-4066038	Oligo	down	-1.2394134429347077	8.95414045196275e-8	0.03173571229686898
chr6-150053350-150053583	Oligo	down	-1.9194137819694763	8.954342923190108e-8	0.03173642990551654
chr8-64459556-64459868	Oligo	down	-1.7104707034971387	8.955218266938085e-8	0.03173953234259531
chr17-61876459-61876738	Oligo	down	-1.98942616541283	8.955341341659555e-8	0.03173996855017687
chr6-99465994-99466269	Oligo	down	-1.9029075793542816	8.956625181544238e-8	0.03174451879968816
chr7-40865530-40866019	Oligo	down	-1.2108092412187368	8.956659352546593e-8	0.03174463991026326
chr5-94487777-94488121	Oligo	down	-1.7596399883663931	8.957568369724598e-8	0.0317478616943964
chr6-144429498-144430057	Oligo	down	-1.9569822646529185	8.957949994419933e-8	0.03174921426772284
chr8-73597344-73597644	Oligo	down	-1.5684838973580026	8.960047387663045e-8	0.03175664795372474
chr1-220582274-220582475	Oligo	down	-1.9591650277898165	8.96119138860986e-8	0.03176070257908049
chr4-142585938-142586359	Oligo	down	-1.5165018186576358	8.961721753262192e-8	0.03176258232399952
chr4-189502698-189503188	Oligo	down	-2.272385300279451	8.962657240442408e-8	0.03176589792443801
chr5-61564627-61564844	Oligo	down	-1.4535235866865903	8.9654912470095e-8	0.03177594235221342
chr14-88845989-88846305	Oligo	down	-1.5968362257307165	8.965870736422085e-8	0.03177728735756397
chr14-72279240-72279518	Oligo	down	-1.762831326862674	8.967381666173133e-8	0.03178264247033412
chr6-35021937-35022171	Oligo	down	-1.2239231437509162	8.967783605182529e-8	0.03178406704266818
chr8-107382385-107382714	Oligo	down	-1.9543725095623363	8.968044924500589e-8	0.0317849932236612
chr6-153994767-153995116	Oligo	down	-1.9250994469182805	8.96831375663091e-8	0.03178594603193911
chr1-24329108-24329457	Oligo	down	-1.7190422752108638	8.968718950780563e-8	0.031787382141304
chr6-16222772-16223030	Oligo	down	-1.7622175682317227	8.968929125012335e-8	0.03178812705132496
chr2-104442177-104442518	Oligo	down	-1.759187028414588	8.969069468898448e-8	0.03178862446514332
chr12-104083707-104084114	Oligo	down	-1.5032274034825823	8.96913221320422e-8	0.03178884684664906
chr12-45819767-45820037	Oligo	down	-2.0089201509175725	8.97068424616899e-8	0.03179434763948444
chr2-220569528-220570070	Oligo	down	-1.6616245120684685	8.970753755320002e-8	0.03179459399729292
chr6-138811025-138811337	Oligo	down	-1.6857081437801895	8.97124920553401e-8	0.03179634999671391
chr2-188007361-188007676	Oligo	down	-2.013686414789518	8.97453758559665e-8	0.03180800483775092
chr11-131944681-131944939	Oligo	down	-2.1215109396781564	8.974828938331718e-8	0.03180903746468219
chr8-62794633-62794941	Oligo	down	-1.7496018227748324	8.975246682824727e-8	0.03181051805560153
chr7-50631679-50631903	Oligo	down	-1.3716963602655063	8.979966235137645e-8	0.03182724532888659
chr10-38143643-38143903	Oligo	down	-1.3766106645650682	8.980064969161698e-8	0.03182759526695135
chr15-98626187-98626474	Oligo	down	-1.974423075866663	8.981338095042839e-8	0.03183210754335558
chr1-72018474-72018950	Oligo	down	-1.0813859973294533	8.981867419072453e-8	0.03183398360004753
chr7-66483714-66484055	Oligo	down	-1.4825665248460629	8.982738749937063e-8	0.03183707181446443
chr20-16490837-16491036	Oligo	down	-1.706120708241821	8.982857776219949e-8	0.03183749367336755
chr5-91362640-91363061	Oligo	down	-1.1423629913134716	8.984411674880582e-8	0.0318430010786955
chr2-196474945-196475152	Oligo	down	-1.6302115106998318	8.986774129320885e-8	0.03185137420784554
chr12-119331063-119331334	Oligo	down	-1.858048048284921	8.987777121017846e-8	0.0318549290611675
chr5-177087058-177087267	Oligo	down	-1.0931923047415006	8.98808386715483e-8	0.03185601624616351
chr4-150224919-150225161	Oligo	down	-1.7408589255822795	8.991803901023616e-8	0.03186920097620294
chr1-78155052-78155430	Oligo	down	-1.6500390902249569	8.996302053365814e-8	0.03188514355264178
chr11-112490844-112491245	Oligo	down	-1.6002051597506286	8.99697491897226e-8	0.03188752835656743
chr12-94090749-94091121	Oligo	down	-1.4937714566744784	8.998093531893368e-8	0.03189149300041306
chr10-26557831-26558188	Oligo	down	-1.9314457234000717	9.001258531073405e-8	0.03190271054875691
chr10-49375710-49376048	Oligo	down	-1.5250744329638977	9.004174929625469e-8	0.03191304699432507
chr10-92007162-92007453	Oligo	down	-1.5402629863994246	9.004498464000723e-8	0.03191419368103456
chr17-16168239-16168487	Oligo	down	-2.037823002509966	9.004529703993563e-8	0.03191430440337918
chr8-142064583-142064959	Oligo	down	-1.452096089434607	9.0049678672513e-8	0.03191585736350542
chr16-10256836-10257085	Oligo	down	-1.5874454803753473	9.004969560262378e-8	0.03191586336395993
chr1-115330486-115330700	Oligo	down	-1.6868921964472934	9.006675018493134e-8	0.03192190793429429
chr13-20345073-20345403	Oligo	down	-1.3574003013832296	9.008090387778013e-8	0.03192692435688222
chr15-66326007-66326215	Oligo	down	-1.941284619570547	9.008985899234137e-8	0.03193009827336058
chr18-77223208-77223449	Oligo	down	-2.1223606681297147	9.010128387930637e-8	0.03193414753892316
chr22-47713971-47714384	Oligo	down	-1.8795935268626256	9.010851145678683e-8	0.03193670917307167
chr11-79963114-79963559	Oligo	down	-1.3794128299220931	9.01156149118636e-8	0.03193922681513725
chr10-8411030-8411499	Oligo	down	-1.5071252312582164	9.013449848774212e-8	0.031945919626518
chr1-171530201-171530409	Oligo	down	-1.763745783124966	9.018328903616505e-8	0.03196321221664279
chr10-8061725-8061991	Oligo	down	-1.495523761679685	9.018794467106009e-8	0.03196486229004047
chr8-40524756-40525155	Oligo	down	-1.5580111391292224	9.020876444193039e-8	0.03197224133733117
chr4-165456695-165456899	Oligo	down	-1.565140418396938	9.021062195296286e-8	0.03197289968567886
chr2-54157998-54158326	Oligo	down	-1.5530305233059003	9.021193087691305e-8	0.0319733636010499
chr3-108239683-108240046	Oligo	down	-1.7306653913114791	9.021939016333252e-8	0.03197600735863912
chr11-86023821-86024143	Oligo	down	-1.3643564197815623	9.024044879794285e-8	0.03198347106521089
chr2-48433625-48433949	Oligo	down	-1.5260292635363495	9.024193801227858e-8	0.03198399888000183
chr12-20230607-20231124	Oligo	down	-1.0902653395916275	9.026470542270149e-8	0.03199206821944098
chr18-63354311-63354538	Oligo	down	-1.513521723450756	9.027512338134286e-8	0.03199576060443245
chr3-192277502-192277812	Oligo	down	-1.4276032558793323	9.030964871058073e-8	0.03200799724424758
chr12-69573502-69573768	Oligo	down	-1.6401167969800945	9.032496418462597e-8	0.03201342543113605
chr2-164139710-164140133	Oligo	down	-1.3399335753748716	9.033384789241752e-8	0.03201657403927008
chr8-86459617-86459987	Oligo	down	-1.649070801159235	9.034446367192145e-8	0.03202033653692076
chr10-7307661-7308170	Oligo	down	-1.7247325921642656	9.034984039375626e-8	0.03202224218155706
chr11-105983436-105983821	Oligo	down	-1.4744935980383236	9.03610335985432e-8	0.03202620933316367
chr2-50133010-50133277	Oligo	down	-1.5212365298135042	9.039202992556496e-8	0.03203719520636836
chr15-77243496-77243975	Oligo	down	-1.3348785909202725	9.039922323195929e-8	0.03203974469398717
chr1-206097008-206097312	Oligo	down	-1.635895713547867	9.041128116912813e-8	0.03204401832836823
chr9-96436817-96437112	Oligo	down	-1.948541762440554	9.043193554922352e-8	0.03205133875703354
chr4-20534639-20534937	Oligo	down	-1.576441227125433	9.043962132723937e-8	0.03205406278890681
chr13-51017168-51017514	Oligo	down	-1.6567538162511752	9.044185910749969e-8	0.03205485591417557
chr4-41553072-41553520	Oligo	down	-1.7438825497263402	9.04586228656594e-8	0.03206079740916133
chr6-124079705-124080090	Oligo	down	-1.4741536795007937	9.04671122513822e-8	0.03206380625969613
chr9-106949829-106950066	Oligo	down	-1.6860413387136788	9.047347154595153e-8	0.03206606015267387
chr2-231124959-231125242	Oligo	down	-1.3837154725908754	9.047752544836581e-8	0.03206749695703705
chr3-13400566-13400771	Oligo	down	-1.4298157617231402	9.047876237537556e-8	0.03206793535489248
chr10-11861270-11861497	Oligo	down	-1.8456936801372723	9.049243239784797e-8	0.03207278035260726
chr8-33908190-33908592	Oligo	down	-1.8409184207658411	9.051260671741337e-8	0.03207993063581922
chr1-216519077-216519505	Oligo	down	-1.4376264676447192	9.052280143374657e-8	0.03208354389815562
chr6-137780130-137780538	Oligo	down	-1.2950250172258837	9.053776181503436e-8	0.03208884623129355
chr11-31431510-31431833	Oligo	down	-1.5056917721223142	9.054635796778527e-8	0.03209189292273229
chr20-41254907-41255155	Oligo	down	-2.1576400117160306	9.055895330140921e-8	0.03209635702385196
chr20-8360002-8360311	Oligo	down	-1.836454994972996	9.05668681289392e-8	0.03209916223659927
chr4-82495796-82496170	Oligo	down	-1.6413338582737644	9.056793429494273e-8	0.03209954011248508
chr1-243348322-243348619	Oligo	down	-1.580987529105573	9.056793430112733e-8	0.03209954011467705
chr1-89590359-89590759	Oligo	down	-1.0094749112148245	9.057716632221607e-8	0.03210281217375142
chr8-94561030-94561270	Oligo	down	-1.9872084710443385	9.059949830670769e-8	0.03211072718735487
chr17-14095603-14095926	Oligo	down	-1.5871270156232882	9.060984297162708e-8	0.03211439359521893
chr1-207088732-207088993	Oligo	down	-1.9181319094412397	9.061354366112759e-8	0.03211570521209514
chr10-88274225-88274758	Oligo	down	-1.696813194615193	9.062021658397313e-8	0.03211807026277467
chr6-68928223-68928584	Oligo	down	-1.3502797440125829	9.062587826979848e-8	0.03212007690577333
chr3-161657793-161658301	Oligo	down	-1.589840462259967	9.063624346847932e-8	0.03212375059131579
chr13-24144464-24144748	Oligo	down	-1.157796691881504	9.06544978049128e-8	0.03213022038450622
chr6-82866442-82866710	Oligo	down	-1.7389531934220337	9.06662545522604e-8	0.03213438726968489
chr4-165351854-165352061	Oligo	down	-1.9401711170300011	9.06718600345066e-8	0.03213637399273
chr6-46518276-46518597	Oligo	down	-1.467917854138055	9.071480150913036e-8	0.03215159352487352
chr4-45608019-45608392	Oligo	down	-1.508355151639738	9.07169470279181e-8	0.03215235395036987
chr9-15600752-15601210	Oligo	down	-1.1470781708026778	9.072832574904013e-8	0.03215638685360354
chr4-78252358-78252672	Oligo	down	-1.548086540510602	9.07505770109185e-8	0.03216427325709479
chr10-91840063-91840340	Oligo	down	-1.7950216038310265	9.078538661030939e-8	0.0321766106493589
chr18-35589065-35589323	Oligo	down	-1.8767019973069008	9.0798395963298e-8	0.03218122148929189
chr18-8646460-8646867	Oligo	down	-1.45034674241965	9.080555607588541e-8	0.03218375921219568
chr6-29573666-29574074	Oligo	down	-1.8600252414959264	9.080996135325653e-8	0.03218532055262795
chr1-237297761-237297984	Oligo	down	-1.9025784316502363	9.081285291476044e-8	0.03218634539431397
chr2-171452448-171452686	Oligo	down	-1.926726276122542	9.081392820345669e-8	0.03218672650351013
chr3-21416776-21417313	Oligo	down	-1.5870036326008057	9.081494064927275e-8	0.03218708533961849
chr17-82156485-82156686	Oligo	down	-1.4368734973443529	9.08218821235809e-8	0.03218954557165016
chr10-73349259-73349566	Oligo	down	-1.8846158273298084	9.08253029697163e-8	0.0321907580050417
chr18-54290992-54291321	Oligo	down	-1.7170770287386752	9.084504041359605e-8	0.03219775344858878
chr2-1257075-1257465	Oligo	down	-1.573610852313938	9.084542097300218e-8	0.0321978883283563
chr18-62957704-62958117	Oligo	down	-1.1200871829144092	9.084850084107855e-8	0.03219897991059926
chr2-62362521-62362754	Oligo	down	-1.6540474792534248	9.085482761419253e-8	0.03220122227716018
chr10-51518021-51518735	Oligo	down	-1.1856272759459543	9.086052412971145e-8	0.03220324126467298
chr12-67410541-67411032	Oligo	down	-1.2257412402569925	9.088921559102924e-8	0.03221341023585054
chr15-94022000-94022327	Oligo	down	-1.640071557810602	9.089958204472161e-8	0.03221708436620046
chr5-107631882-107632106	Oligo	down	-1.9909989121074023	9.089970606896716e-8	0.03221712832349368
chr22-48441045-48441279	Oligo	down	-1.717559571387289	9.09023799121962e-8	0.03221807600038014
chr17-70449505-70449795	Oligo	down	-2.187363270309536	9.090387470607257e-8	0.03221860579269977
chr13-109939882-109940138	Oligo	down	-2.0771057502657326	9.091149852882573e-8	0.03222130786607905
chr8-61106588-61106955	Oligo	down	-1.5724590953303208	9.092803770916593e-8	0.03222716976507113
chr9-2119546-2119837	Oligo	down	-1.366489630658518	9.09419896730882e-8	0.03223211468988428
chr15-39032983-39033449	Oligo	down	-1.8998639229030436	9.095754504969116e-8	0.03223762790423679
chr17-78689487-78689755	Oligo	down	-1.436203549058385	9.096944380666304e-8	0.03224184512117654
chr1-25361156-25361406	Oligo	down	-2.0721029703245017	9.099703813403195e-8	0.03225162524065426
chr6-166486387-166486652	Oligo	down	-1.3866616586364913	9.101998426665076e-8	0.03225975792370769
chr22-41701818-41702151	Oligo	down	-1.905460494703356	9.104156872589835e-8	0.03226740799567652
chr6-46355840-46356060	Oligo	down	-1.273165934678243	9.104298425063101e-8	0.03226790969302989
chr10-82930880-82931139	Oligo	down	-1.59547809251269	9.104798361423592e-8	0.03226968159247557
chr3-109187377-109187742	Oligo	down	-1.3224698695831645	9.105778849821262e-8	0.03227315668847901
chr4-39355710-39356265	Oligo	down	-1.0613681604689953	9.106150099300853e-8	0.03227447248944704
chr2-107597412-107597763	Oligo	down	-1.61774294655849	9.106155117105077e-8	0.03227449027379966
chr10-124839742-124840003	Oligo	down	-2.089087687583035	9.106198221935193e-8	0.0322746430480938
chr1-244008310-244008691	Oligo	down	-1.4159641845866702	9.106572922053313e-8	0.03227597107898745
chr7-46640044-46640451	Oligo	down	-1.33989885795474	9.106667300913224e-8	0.0322763055812617
chr3-161137379-161137771	Oligo	down	-1.66988517054601	9.108021490529825e-8	0.03228110516781032
chr5-107489910-107490291	Oligo	down	-1.4292933451579293	9.1081974729363e-8	0.03228172889345448
chr12-46198399-46198659	Oligo	down	-1.4012679457389456	9.10925353269969e-8	0.03228547183327088
chr15-89380940-89381159	Oligo	down	-1.9131750789709976	9.109810965432817e-8	0.03228744751423525
chr5-131111776-131112166	Oligo	down	-1.464936483111719	9.109830155896397e-8	0.0322875155300358
chr3-139371321-139371735	Oligo	down	-1.0420977448916957	9.110716200937296e-8	0.03229065589517201
chr14-24103482-24103768	Oligo	down	-1.3485326883570083	9.111144413548277e-8	0.03229217358771848
chr1-155813117-155813321	Oligo	down	-1.857255796635526	9.111867854019645e-8	0.03229473764160912
chr7-114854339-114854614	Oligo	down	-1.8357055961395623	9.113582249145699e-8	0.03230081388653464
chr4-148224914-148225233	Oligo	down	-1.922345684477511	9.115357053400509e-8	0.03230710423651475
chr7-98651746-98651972	Oligo	down	-1.8715582639907868	9.115434473361045e-8	0.03230737863220988
chr4-10554684-10554965	Oligo	down	-1.1241377669232615	9.119660603777265e-8	0.03232235709493757
chr7-116186424-116186858	Oligo	down	-1.1085335478088585	9.12039032419496e-8	0.03232494340652799
chr3-2809371-2809725	Oligo	down	-1.6202824438308552	9.121065412750285e-8	0.0323273360891402
chr3-59498006-59498317	Oligo	down	-2.1416004336376817	9.121840601257989e-8	0.03233008355100863
chr3-193395049-193395539	Oligo	down	-1.0706018743765626	9.122714128577046e-8	0.03233317955020919
chr8-132076365-132076626	Oligo	down	-1.8512384386746836	9.125428199035293e-8	0.03234279889443083
chr19-8111294-8111583	Oligo	down	-1.7021994146797734	9.12668126232045e-8	0.03234724006397926
chr12-15145352-15145726	Oligo	down	-1.256320346351079	9.127046427599475e-8	0.03234853430101944
chr13-60424202-60424574	Oligo	down	-1.4033978956304782	9.127438721228652e-8	0.03234992468771465
chr7-135230797-135231001	Oligo	down	-1.8808585136309448	9.127810678117807e-8	0.03235124299591904
chr8-73856536-73856833	Oligo	down	-1.5832093719344256	9.128157871857668e-8	0.03235247353733153
chr7-28078973-28079211	Oligo	down	-1.874949994741744	9.129699737096729e-8	0.03235793829320508
chr2-227031594-227031969	Oligo	down	-1.9494342933739572	9.130444213345373e-8	0.03236057690314933
chr10-115773992-115774410	Oligo	down	-1.659361024144833	9.130537604542997e-8	0.03236090790490151
chr10-15160263-15160497	Oligo	down	-1.9143414263127392	9.13114366176167e-8	0.0323630559231988
chr4-168608826-168609163	Oligo	down	-1.939123542007911	9.1328130185299155e-08	0.03236897254092465
chr1-227212328-227212581	Oligo	down	-2.0263272912965418	9.133701475606177e-8	0.03237212145491719
chr5-77158530-77158983	Oligo	down	-1.3577922073688449	9.133753665451054e-8	0.0323723064287749
chr2-121068966-121069165	Oligo	down	-1.8040219505575168	9.134245019644445e-8	0.03237404791087482
chr17-59474270-59474531	Oligo	down	-1.90284593493912	9.135369187580913e-8	0.03237803224308364
chr12-101062710-101063124	Oligo	down	-1.2415039491805766	9.13662671780614e-8	0.03238248924458441
chr1-29349371-29349580	Oligo	down	-1.8413143962081495	9.136823441946424e-8	0.03238318648411861
chr11-28546897-28547363	Oligo	down	-1.1323772299656607	9.137407740166409e-8	0.03238525738308479
chr19-37207015-37207292	Oligo	down	-1.492114503065496	9.139120205400589e-8	0.03239132678799103
chr4-128171091-128171344	Oligo	down	-1.8187745575484913	9.14016907677154e-8	0.03239504425034752
chrY-12374845-12375361	Oligo	down	-1.297765042853067	9.14090224096145e-8	0.03239764276752762
chr1-59541181-59541458	Oligo	down	-1.9913491156056449	9.141108526534064e-8	0.03239837389516835
chr13-73937770-73938098	Oligo	down	-1.8088932955325945	9.141583316131653e-8	0.03240005666819961
chr13-99360704-99360941	Oligo	down	-1.6451711510080944	9.143060556856915e-8	0.03240529237864011
chr12-14457187-14457504	Oligo	down	-1.879054439479103	9.143079287955997e-8	0.03240535876633804
chr1-28335214-28335653	Oligo	down	-1.4637035451327618	9.14455704990036e-8	0.03241059632410935
chr20-14568679-14569195	Oligo	down	-2.0025087539996456	9.144665976722728e-8	0.03241098238799952
chr11-101443935-101444353	Oligo	down	-1.081446738259876	9.145028965235733e-8	0.03241226891003674
chr17-22286354-22286866	Oligo	down	-1.5440498114846992	9.147075925887149e-8	0.03241952385032552
chr9-70154516-70154752	Oligo	down	-1.6714450700769667	9.147489025758525e-8	0.03242098797954464
chr1-25146115-25146708	Oligo	down	-1.7050017727563986	9.147782116374807e-8	0.0324220267659614
chr14-33287289-33287522	Oligo	down	-1.87378712463906	9.148319929295073e-8	0.03242393290940406
chr10-121671879-121672213	Oligo	down	-1.3538940311293333	9.149183340557589e-8	0.032426993054771223
chr6-111266302-111266539	Oligo	down	-2.1530993529177183	9.150072166438682e-8	0.0324301432759003
chr10-11669619-11669851	Oligo	down	-1.370004943371459	9.152089772043598e-8	0.03243729417456553
chr14-95525799-95526009	Oligo	down	-1.851560438403748	9.154040187996729e-8	0.0324442069363074
chr7-144409927-144410233	Oligo	down	-1.6067815040631954	9.155949231081409e-8	0.03245097306226027
chr7-50457202-50457601	Oligo	down	-1.5852362663137225	9.157620837474794e-8	0.03245689765322004
chr20-60581986-60582257	Oligo	down	-1.9959313644454328	9.158018355013525e-8	0.03245830655475668
chr8-4981716-4982130	Oligo	down	-1.6182878390744682	9.159599759561448e-8	0.03246391144782566
chr10-89853325-89853604	Oligo	down	-1.5384260524151705	9.161446844783372e-8	0.03247045797962347
chr1-213663790-213664209	Oligo	down	-1.091576655519659	9.162500141599509e-8	0.03247419112686406
chr2-63313988-63314378	Oligo	down	-1.8597274832305637	9.162976767662005e-8	0.03247588040878606
chr11-103339533-103339934	Oligo	down	-1.0939564392656007	9.163679796765513e-8	0.03247837211968617
chr1-178141592-178141945	Oligo	down	-1.4521639096507126	9.164998464167363e-8	0.03248304580662517
chr7-78334022-78334341	Oligo	down	-1.772105572603774	9.165248032229745e-8	0.03248393033823027
chr7-142481570-142481844	Oligo	down	-1.5498187837501485	9.165629239301432e-8	0.0324852814313941
chr7-99080643-99081064	Oligo	down	-1.0997557231248307	9.166292285317204e-8	0.0324876314322355
chr2-120173731-120174009	Oligo	down	-1.394493763514844	9.167555310389273e-8	0.03249210790884718
chr5-176435816-176436025	Oligo	down	-2.0702371709452603	9.169308394451933e-8	0.03249832127703626
chr8-123289075-123289312	Oligo	down	-2.049012050009262	9.17049760373911e-8	0.03250253613205234
chr13-97659403-97659882	Oligo	down	-1.021909081918254	9.173328302345073e-8	0.03251256883558652
chr18-10340195-10340550	Oligo	down	-1.240106789873841	9.17388192453384e-8	0.03251453101102906
chr15-57319521-57319776	Oligo	down	-1.3893084515127052	9.177284642551085e-8	0.03252659109436168
chr1-62490104-62490410	Oligo	down	-1.8179081946292024	9.17810725339497e-8	0.03252950663284512
chr4-23934073-23934406	Oligo	down	-1.1288681154393785	9.180306690976396e-8	0.03253730198949309
chrX-1334823-1335027	Oligo	down	-2.0003543351700843	9.180314274264481e-8	0.03253732886656189
chr3-129759107-129759599	Oligo	down	-1.3795484388063768	9.182478205309457e-8	0.03254499837916803
chr10-93215350-93215707	Oligo	down	-1.33881146574846	9.184284671508609e-8	0.03255140094699438
chr18-25921580-25921968	Oligo	down	-1.4321573235667715	9.1844018669565e-8	0.03255181631696057
chr5-40761931-40762259	Oligo	down	-1.205368691231259	9.184867080087068e-8	0.03255346514859859
chr3-132854660-132855025	Oligo	down	-2.126951431527483	9.185215011175236e-8	0.03255469830335783
chr11-20264013-20264275	Oligo	down	-1.7782580504459575	9.185963057677141e-8	0.0325573495671722
chr5-107915820-107916028	Oligo	down	-1.8555938465956423	9.186907574058205e-8	0.03256069716935578
chr3-48477696-48477918	Oligo	down	-1.0778419057313404	9.188026743721133e-8	0.03256466378643362
chr5-84357579-84358089	Oligo	down	-1.2647478541227022	9.188653803265745e-8	0.03256688624222461
chr10-22659925-22660273	Oligo	down	-1.3023078587650323	9.189226245002721e-8	0.03256891511885088
chr2-168440952-168441340	Oligo	down	-1.436424317494544	9.18927954757802e-8	0.0325691040365034
chr13-37995110-37995405	Oligo	down	-1.7938950899761492	9.18982447489588e-8	0.03257103539514972
chr6-85616359-85616680	Oligo	down	-1.2874182751075178	9.19060143513923e-8	0.0325737891364922
chr18-43830843-43831161	Oligo	down	-1.7658215321929711	9.192948038306101e-8	0.03258210608476639
chr1-165200465-165200779	Oligo	down	-2.116847799057415	9.193109764033725e-8	0.03258267928117652
chr7-3481459-3481882	Oligo	down	-1.6621511323264402	9.193567448740485e-8	0.03258430143019845
chr2-229845729-229845998	Oligo	down	-1.5901609792075693	9.19457903120337e-8	0.03258788673134254
chr13-21988556-21988997	Oligo	down	-1.44474418188301	9.195297083056325e-8	0.03259043168662238
chr21-46081025-46081231	Oligo	down	-1.9906210383799656	9.19610173645721e-8	0.03259328357943845
chr1-207695889-207696262	Oligo	down	-1.5704789193571722	9.196773672838293e-8	0.03259566508995712
chr18-59101824-59102131	Oligo	down	-1.450548977526335	9.198203069028799e-8	0.03260073122740532
chr16-52479885-52480162	Oligo	down	-1.5610689382013394	9.20034104586558e-8	0.03260830875180907
chr4-114046600-114046923	Oligo	down	-1.5356080473357585	9.200571219398333e-8	0.03260912454435254
chr8-63812793-63813167	Oligo	down	-1.9651290867255888	9.203856136053158e-8	0.03262076711020641
chr5-68799502-68799746	Oligo	down	-1.861705568275326	9.205402677649789e-8	0.03262624844026025
chr13-46672390-46672671	Oligo	down	-1.142711471951234	9.206082185711182e-8	0.03262865678670686
chr16-73472555-73472832	Oligo	down	-1.798092820898896	9.20615926363536e-8	0.03262892997013962
chr5-111929662-111930075	Oligo	down	-1.500000151263248	9.206381192547501e-8	0.03262971654168647
chr10-20551765-20552106	Oligo	down	-1.6839649867301285	9.206938743194779e-8	0.03263169264056809
chr13-21588355-21588572	Oligo	down	-1.9659283333950064	9.20713874848914e-8	0.03263240150933264
chr22-19497245-19497455	Oligo	down	-1.6018612552239295	9.207819490408788e-8	0.03263481422888135
chr8-17849387-17849627	Oligo	down	-2.113418097821958	9.20861470962234e-8	0.03263763268457898
chr4-153723925-153724169	Oligo	down	-1.3007094869662614	9.211891147281989e-8	0.03264924519875418
chr6-96967875-96968103	Oligo	down	-1.889018827541383	9.211957399436101e-8	0.0326494800129514
chr19-52184140-52184543	Oligo	down	-1.7380452884580355	9.213232076696176e-8	0.03265399778783043
chr1-45068789-45069144	Oligo	down	-1.880277840135749	9.213254877616732e-8	0.0326540785999931
chr11-35781271-35781545	Oligo	down	-1.6079395599720714	9.21379934534806e-8	0.03265600832974986
chr3-30458807-30459431	Oligo	down	-1.1280539533429468	9.214646312439001e-8	0.03265901019286193
chr1-86718832-86719095	Oligo	down	-2.1197814016334178	9.21622441613094e-8	0.03266460338687208
chr5-132239613-132239861	Oligo	down	-2.0099990761086683	9.217198689563013e-8	0.03266805645548371
chr1-213425668-213425880	Oligo	down	-1.9251924733693553	9.21729217506532e-8	0.03266838779147525
chr8-142709381-142709719	Oligo	down	-1.8188669784882496	9.217883643617512e-8	0.03267048410389136
chr21-44657978-44658258	Oligo	down	-2.1132489212020618	9.219574616616644e-8	0.03267647733494353
chr15-27370229-27370612	Oligo	down	-1.2502528167682154	9.220313835811693e-8	0.03267909731257559
chr8-8670648-8670847	Oligo	down	-1.42329579859053	9.221615619822575e-8	0.03268371116055615
chr9-97167763-97168036	Oligo	down	-2.1151268892491633	9.222011865664589e-8	0.03268511555488172
chr16-11488446-11488741	Oligo	down	-2.116155591452972	9.223535462599687e-8	0.03269051556331893
chr8-111364297-111364751	Oligo	down	-1.14203541088271	9.224401457840064e-8	0.03269358486694965
chr10-44316403-44316910	Oligo	down	-1.1095080600378928	9.224790309360492e-8	0.03269496305395092
chr12-45304824-45305079	Oligo	down	-1.5867175899204795	9.225927949361881e-8	0.03269899513452585
chr3-123732828-123733167	Oligo	down	-1.4861808367926246	9.226339015394e-8	0.03270045205531018
chr2-47671343-47671880	Oligo	down	-1.5905776084740657	9.227361554397598e-8	0.03270407618917369
chr14-49373932-49374288	Oligo	down	-1.386650868587286	9.228768380389832e-8	0.03270906233219666
chr2-239480096-239480454	Oligo	down	-1.1281681433219388	9.229562883530164e-8	0.03271187824995178
chr3-182821057-182821319	Oligo	down	-1.9519555406861544	9.229849607190212e-8	0.0327128944702839
chr10-672795-673242	Oligo	down	-1.127246172114634	9.232183722121977e-8	0.03272116715713081
chr4-139322589-139322932	Oligo	down	-1.2180507227060289	9.233068703703347e-8	0.03272430375310058
chr8-107435704-107436256	Oligo	down	-1.113581988954877	9.236083708066115e-8	0.03273498968231332
chr1-113892556-113892779	Oligo	down	-1.9813263745966785	9.238829341543645e-8	0.03274472089376605
chr10-82190884-82191083	Oligo	down	-2.073581727332101	9.241532327546695e-8	0.03275430095190737
chr13-94128421-94128733	Oligo	down	-1.990897825087804	9.241824465520272e-8	0.03275533636192022
chr10-58807610-58807814	Oligo	down	-2.1012678931183046	9.243211732136564e-8	0.03276025318162501
chr1-53629087-53629370	Oligo	down	-1.4228373165186223	9.245933163218164e-8	0.03276989861373598
chr12-129956763-129957105	Oligo	down	-2.1364343151946414	9.246724170441805e-8	0.03277270214108837
chr11-5990880-5991302	Oligo	down	-1.4888128236984244	9.246954724443338e-8	0.0327735192821083
chr4-113548041-113548500	Oligo	down	-1.1416478014350375	9.247628672119293e-8	0.0327759079211588
chr4-121616317-121616709	Oligo	down	-1.4985756452884598	9.249045705240846e-8	0.03278093024079986
chr5-39343063-39343431	Oligo	down	-1.905464409244148	9.250515640739085e-8	0.0327861400596895
chr10-32525941-32526347	Oligo	down	-1.86789571210224	9.250669297980437e-8	0.03278668465936715
chr1-230415626-230416003	Oligo	down	-1.4331729011113603	9.251065029918223e-8	0.03278808723228765
chr19-7137373-7137780	Oligo	down	-1.3493154477588112	9.25121586869487e-8	0.03278862184262179
chr11-102005268-102005633	Oligo	down	-1.0830052793976148	9.252330984154737e-8	0.03279257409059041
chr1-86403722-86404020	Oligo	down	-1.7766958651348013	9.253564552587058e-8	0.03279694616550668
chr6-1400248-1400607	Oligo	down	-2.034279221898765	9.254670098064695e-8	0.03280086449506579
chr1-183861646-183862077	Oligo	down	-1.9391274226140345	9.255014179392569e-8	0.03280208400531211
chr11-131817583-131817793	Oligo	down	-1.5160621725230286	9.255639633802163e-8	0.03280430077210331
chr12-118707946-118708274	Oligo	down	-2.074041568272463	9.255893135259061e-8	0.03280519924464192
chr11-130699202-130699458	Oligo	down	-2.0838374425676527	9.256351813699583e-8	0.03280682491570474
chr3-129797441-129797664	Oligo	down	-1.5265965311755505	9.256424142082293e-8	0.03280708126557516
chr5-52007283-52007558	Oligo	down	-1.2914341701583014	9.26035312570364e-8	0.03282100656577513
chr4-47908055-47908396	Oligo	down	-1.8090558718315428	9.263125116707397e-8	0.03283083119489019
chr1-242412919-242413169	Oligo	down	-1.757511070128924	9.263407220496212e-8	0.0328318310412437
chr10-12622645-12622991	Oligo	down	-1.4823147156849048	9.263678082446622e-8	0.03283279104371144
chr6-84273496-84274087	Oligo	down	-1.089497077966814	9.264882655101976e-8	0.03283706035034518
chr6-163602744-163603156	Oligo	down	-1.1058279826729986	9.268611938550849e-8	0.03285027786320884
chr9-104447999-104448346	Oligo	down	-1.9538399933454489	9.27456384903572e-8	0.03287137292194485
chr13-51858709-51858954	Oligo	down	-1.9144333446839852	9.276786995146103e-8	0.03287925230754657
chr16-86348083-86348364	Oligo	down	-2.11609000031228	9.278241065259449e-8	0.03288440589554579
chr6-136158483-136158726	Oligo	down	-2.0744251029720706	9.278547564068306e-8	0.03288549220394909
chr19-57311247-57311501	Oligo	down	-1.807681983940152	9.278790306872057e-8	0.03288635254513128
chr8-106215263-106215676	Oligo	down	-1.2211657088476855	9.283448476571205e-8	0.03290286226308749
chr5-112388289-112388686	Oligo	down	-1.35771581493334	9.285759367345029e-8	0.03291105263771261
chr1-47913103-47913313	Oligo	down	-1.9421426845914365	9.28596140415073e-8	0.03291176870666122
chr9-96525343-96525572	Oligo	down	-1.5010311557399678	9.286287055318485e-8	0.03291292289581254
chr6-156601610-156602125	Oligo	down	-1.171539534681968	9.286770899436712e-8	0.03291463776032857
chr9-2056574-2056844	Oligo	down	-1.91916823307968	9.287165257054577e-8	0.03291603546231568
chr2-80472088-80472321	Oligo	down	-1.7175231353784195	9.28768007092423e-8	0.03291786009137319
chr20-6352213-6352854	Oligo	down	-1.1168996367058748	9.28887190295867e-8	0.03292208424206126
chr17-28208687-28208978	Oligo	down	-2.0468937917333596	9.28928118615675e-8	0.03292353484403606
chr1-63560636-63560907	Oligo	down	-1.9532354622660275	9.290201770035352e-8	0.03292679762344779
chr2-38180364-38180633	Oligo	down	-1.8172750610677328	9.291282780039621e-8	0.03293062899315543
chr17-21260615-21260814	Oligo	down	-1.958354710117051	9.292283315944827e-8	0.03293417514253745
chr5-107730755-107730996	Oligo	down	-1.9522398209976128	9.294737053441816e-8	0.03294287180166116
chr1-208296373-208296698	Oligo	down	-1.8385961535573756	9.298006730531872e-8	0.03295446035468759
chr3-78653252-78653804	Oligo	down	-1.026784814974646	9.298672619932012e-8	0.03295682043319403
chr2-197472579-197472808	Oligo	down	-1.9547208743987907	9.298882226012845e-8	0.03295756332954602
chr18-8959497-8959776	Oligo	down	-1.5457109953909782	9.300108649177499e-8	0.03296191007984735
chr8-73759863-73760064	Oligo	down	-1.9371986458199928	9.301924717493833e-8	0.03296834667997751
chr8-90428342-90428651	Oligo	down	-1.7529359666180913	9.304955968500464e-8	0.03297909019135777
chr6-111951472-111951710	Oligo	down	-2.023049176235303	9.30586521531282e-8	0.03298231278937246
chr5-61386015-61386236	Oligo	down	-1.8839883595223952	9.306266123836453e-8	0.03298373370940735
chr3-40053718-40053958	Oligo	down	-2.080874239740248	9.307709653778269e-8	0.03298884994040363
chr5-10387424-10387696	Oligo	down	-1.4871225229311102	9.308119577603513e-8	0.03299030281292125
chr15-64219452-64219656	Oligo	down	-2.092183943245814	9.308632004845285e-8	0.0329921189831729
chr13-101128550-101128918	Oligo	down	-1.192426094322979	9.311001399448003e-8	0.03300051670999358
chr4-46645056-46645521	Oligo	down	-1.6635620124140091	9.312157815067768e-8	0.03300461533605393
chr3-126465016-126465299	Oligo	down	-1.4802296302646267	9.31320974213894e-8	0.03300834362857594
chr17-59797010-59797249	Oligo	down	-2.0932091962158115	9.313552710262275e-8	0.03300955919334706
chr4-165263639-165263987	Oligo	down	-1.6361398534230709	9.313637998446717e-8	0.03300986147599478
chr2-24418478-24418797	Oligo	down	-1.8599920874928408	9.313688270657737e-8	0.03301003965327868
chr6-21123161-21123447	Oligo	down	-1.7362507019186078	9.313734543259864e-8	0.03301020365494877
chr3-135641705-135641989	Oligo	down	-1.2203682076742457	9.314029990107013e-8	0.03301125079243678
chr3-76637046-76637281	Oligo	down	-2.1002423853474426	9.314475623036116e-8	0.03301283022694575
chr7-69927502-69927864	Oligo	down	-1.5946132320820017	9.316801700024665e-8	0.03302107442531241
chr13-42258833-42259063	Oligo	down	-1.877631222877934	9.318216548049299e-8	0.03302608900042372
chr8-95034647-95034956	Oligo	down	-1.7270693752579458	9.318648635009694e-8	0.03302762042463311
chr10-114337450-114337688	Oligo	down	-2.013354049474949	9.31993173109236e-8	0.03303216803792409
chr4-152579132-152579422	Oligo	down	-1.965559576110536	9.32184070452229e-8	0.03303893391700312
chr12-116728252-116728545	Oligo	down	-2.0571337956237636	9.321862109907707e-8	0.03303900978304038
chr15-78061971-78062187	Oligo	down	-1.4816592596274178	9.322196437756844e-8	0.03304019472451969
chr5-2204418-2204631	Oligo	down	-2.084046882303942	9.325249476426993e-8	0.03305101545682637
chr1-89489960-89490241	Oligo	down	-2.1697207807071983	9.325336701502344e-8	0.03305132460429969
chr10-47022555-47022804	Oligo	down	-1.3599839304056554	9.32827357351696e-8	0.03306173361293749
chr6-78888763-78889012	Oligo	down	-2.038393339636973	9.329408330123596e-8	0.03306575547404055
chr1-227859491-227860181	Oligo	down	-1.0607560242086356	9.330825268192049e-8	0.03307077745678966
chr10-110600519-110600759	Oligo	down	-1.4421697961619016	9.331968380246344e-8	0.03307482893168811
chr6-7136998-7137313	Oligo	down	-1.2105934231998416	9.333952667564789e-8	0.0330818617420165
chr2-126528130-126528379	Oligo	down	-2.0253707967415373	9.334802109667988e-8	0.03308487237719076
chr3-137541779-137542246	Oligo	down	-1.742786090049805	9.335572858357405e-8	0.03308760410323323
chr22-45774076-45774369	Oligo	down	-1.765651201305042	9.335782215035758e-8	0.03308834611564049
chr11-33182406-33182710	Oligo	down	-1.7877679645176316	9.336156983745272e-8	0.03308967438963917
chr7-5931270-5931497	Oligo	down	-2.028876795270662	9.337268841110967e-8	0.03309361509010754
chr14-97380575-97380871	Oligo	down	-1.7895947259123428	9.338201696522815e-8	0.03309692136290098
chr14-101851087-101851413	Oligo	down	-1.298408677717072	9.339030550980093e-8	0.03309985903031119
chr11-70312647-70312867	Oligo	down	-1.748511921803674	9.339716028182849e-8	0.03310228853288706
chr15-29635409-29635620	Oligo	down	-1.781039756983562	9.342159879480263e-8	0.03311095015284791
chr16-76565449-76565652	Oligo	down	-2.0876628271292192	9.342821297321974e-8	0.0331132943830334
chr12-30659845-30660185	Oligo	down	-1.7131720246137068	9.344046126164137e-8	0.03311763548265724
chr2-129653144-129653521	Oligo	down	-1.4687341521456707	9.344382151295428e-8	0.03311882643972882
chr2-180124270-180124537	Oligo	down	-1.0548141328521474	9.34446715551386e-8	0.03311912771593
chr6-88596677-88597029	Oligo	down	-1.3412754240686766	9.345296716417707e-8	0.03312206788716345
chr9-96046706-96047094	Oligo	down	-1.185047729516067	9.34546586435028e-8	0.03312266738972348
chr11-57725147-57725493	Oligo	down	-1.2521568009292905	9.346894933412869e-8	0.03312773236774856
chr8-4019265-4019652	Oligo	down	-1.9257556623422731	9.349210618934677e-8	0.03313593973615922
chr12-41557328-41557621	Oligo	down	-1.774969406479455	9.3502145930009e-8	0.03313949807124344
chr13-38086845-38087276	Oligo	down	-1.3839120879139548	9.351662727869045e-8	0.03314463062324986
chr8-9046822-9047060	Oligo	down	-1.8842841397503216	9.352398144000318e-8	0.03314723712187312
chr5-90603412-90603822	Oligo	down	-1.217110541647051	9.355781064950221e-8	0.03315922703944982
chr13-25837428-25837669	Oligo	down	-1.75469058815046	9.356835992456239e-8	0.03316296596626302
chr11-104818398-104818648	Oligo	down	-1.8607087701163243	9.357551000532246e-8	0.03316550013363641
chr10-26001353-26001647	Oligo	down	-2.0446466665398804	9.357643477855533e-8	0.03316582789638946
chr7-29459357-29459720	Oligo	down	-1.2774298311784906	9.357756485741733e-8	0.03316622842459014
chr11-68206180-68206442	Oligo	down	-1.1945019176958085	9.36267576525339e-8	0.03318366358099933
chr13-92376049-92376569	Oligo	down	-2.005281955949658	9.362898456787685e-8	0.03318445285546975
chr18-28684220-28684727	Oligo	down	-2.0021421827539925	9.364444583085541e-8	0.03318993271360093
chr8-100325986-100326275	Oligo	down	-1.9935363534670172	9.364753837495059e-8	0.03319102878854186
chr13-96398721-96398955	Oligo	down	-1.8872184586325815	9.365150661069105e-8	0.03319243523049417
chr1-227972948-227973292	Oligo	down	-1.7860818714629385	9.366632465049504e-8	0.03319768711425171
chr18-74861013-74861373	Oligo	down	-1.7830068636648342	9.367166256355373e-8	0.03319957900408753
chr8-73586180-73586488	Oligo	down	-1.688979883836632	9.367800669038369e-8	0.03320182752123923
chr8-49935285-49935774	Oligo	down	-1.18023884821834	9.367971305165316e-8	0.03320243229833217
chr10-75542791-75543231	Oligo	down	-1.5070006672370058	9.369007078072624e-8	0.03320610333645889
chr4-9817978-9818257	Oligo	down	-1.9902983388003592	9.370012681865908e-8	0.03320966744770324
chr9-27962409-27962765	Oligo	down	-1.4680007689509695	9.371470809515357e-8	0.0332148354166248
chr9-3651206-3651562	Oligo	down	-1.6489125156316158	9.375080763725593e-8	0.03322762999683443
chr6-159276635-159276881	Oligo	down	-1.7132307089347334	9.375750863400113e-8	0.03323000499760584
chr3-112780943-112781410	Oligo	down	-1.2049956990672357	9.376646743848685e-8	0.0332331802218857
chr11-15918188-15918479	Oligo	down	-1.6313578831085849	9.377593214225174e-8	0.03323653474951757
chr8-136895119-136895727	Oligo	down	-2.0061433379126576	9.377682769793865e-8	0.0332368521568419
chr17-55406715-55406949	Oligo	down	-1.7095812070473908	9.37860039953927e-8	0.03324010446606706
chr21-26972237-26972501	Oligo	down	-1.5348827091590491	9.37933553655351e-8	0.03324270997542977
chr15-56191709-56192005	Oligo	down	-1.7525346410687457	9.38019099870802e-8	0.0332457419471709
chr12-105544503-105544814	Oligo	down	-1.9484860350352404	9.382087895035557e-8	0.03325246502197977
chr6-35590025-35590483	Oligo	down	-1.4845813949514888	9.382341771693837e-8	0.03325336482432588
chr2-201890821-201891312	Oligo	down	-1.3729364869786735	9.383740946983866e-8	0.03325832385134757
chr3-19379278-19379622	Oligo	down	-1.7031201632769966	9.383882253588905e-8	0.03325882467728247
chr5-9125897-9126298	Oligo	down	-1.0779468446418412	9.383915622267995e-8	0.03325894294422334
chr15-85066295-85066575	Oligo	down	-1.7839401008149751	9.384088982153237e-8	0.03325955737499661
chr9-111232265-111232528	Oligo	down	-1.8047153355294308	9.387111470355534e-8	0.0332702698288076
chr5-161323040-161323354	Oligo	down	-1.953121603233603	9.38903533348815e-8	0.03327708848071537
chr12-22257259-22257518	Oligo	down	-1.004661250441336	9.3913060174548e-8	0.03328513635236417
chr8-51847750-51848004	Oligo	down	-1.7470286322299993	9.391456120825897e-8	0.03328566835623718
chr10-72242667-72242953	Oligo	down	-1.407307141472776	9.392505762843073e-8	0.03328938854995655
chr4-78367078-78367365	Oligo	down	-1.3670508226017724	9.392898402701633e-8	0.03329078016377526
chr17-77755745-77755987	Oligo	down	-2.042285646581937	9.393557790144669e-8	0.03329311719772024
chr10-86501671-86501870	Oligo	down	-1.9680039333020796	9.395729297334613e-8	0.0333008135620782
chr6-127228238-127228594	Oligo	down	-1.55055580424629	9.396724316550018e-8	0.0333043401589324
chr4-146148569-146149044	Oligo	down	-1.2272084341635994	9.397491023790684e-8	0.03330705756107013
chr16-53759823-53760064	Oligo	down	-2.0892944776726514	9.398510296833597e-8	0.03331067011955247
chr9-4855936-4856135	Oligo	down	-1.5917365511646429	9.398932896813582e-8	0.03331216791953154
chr3-158847454-158847691	Oligo	down	-1.344342559622851	9.3989757730825e-8	0.03331231988374765
chr4-38768013-38768312	Oligo	down	-1.7083712835855245	9.399451105510429e-8	0.03331400458070534
chr10-88177892-88178286	Oligo	down	-1.5436172421950838	9.400316360016238e-8	0.03331707125898755
chr7-41561444-41561728	Oligo	down	-1.8606224111454155	9.400398692810225e-8	0.03331736306699263
chr1-78134726-78135175	Oligo	down	-1.3399241432728166	9.401329796528005e-8	0.03332066313134437
chr5-56269600-56269864	Oligo	down	-1.7891648839027994	9.401950322455685e-8	0.03332286243036356
chr9-85368435-85368749	Oligo	down	-1.902684939724744	9.402795711910997e-8	0.03332585870194055
chr12-77882886-77883254	Oligo	down	-1.9147331494549924	9.403799150035333e-8	0.03332941513751272
chr10-125122938-125123179	Oligo	down	-1.6066094140903449	9.406259963627315e-8	0.0333381368760861
chr4-20530249-20530477	Oligo	down	-1.861109564180616	9.40679278310404e-8	0.03334002532151649
chr13-43375401-43375739	Oligo	down	-1.58795278947166	9.406813041476604e-8	0.03334009712225345
chr10-89091751-89092098	Oligo	down	-1.9198726901527952	9.406987526553918e-8	0.03334071554098872
chr1-114660252-114660674	Oligo	down	-1.4033952775698593	9.408355543655223e-8	0.03334556413560002
chr11-99808682-99809096	Oligo	down	-1.6903236971636648	9.414161622075913e-8	0.03336614232904254
chr2-32490152-32490445	Oligo	down	-1.3490952810093644	9.414586923376042e-8	0.03336764970317554
chr5-76584456-76584755	Oligo	down	-1.8900717631290993	9.415976080449125e-8	0.0333725732231318
chr1-101973157-101973361	Oligo	down	-1.6581840573031892	9.416517372434209e-8	0.03337449169724994
chr7-139471590-139471984	Oligo	down	-1.2255581384615457	9.417463504348997e-8	0.03337784502528893
chrX-39855832-39856146	Oligo	down	-1.9205194748569712	9.418074604435205e-8	0.03338001091676947
chr14-81677310-81677570	Oligo	down	-1.8717867738720555	9.419873700210258e-8	0.03338638736197021
chr11-32323287-32323755	Oligo	down	-1.185753257783705	9.421729264126261e-8	0.0333929639443795
chr21-32192923-32193171	Oligo	down	-1.8784097604208476	9.422273013154563e-8	0.03339489112687306
chr2-42175089-42175336	Oligo	down	-1.6837459152783951	9.424017573037105e-8	0.03340107428323675
chr3-132461692-132461936	Oligo	down	-2.1389228702991883	9.42475636066763e-8	0.03340369273129624
chr10-71738692-71738891	Oligo	down	-1.4750512993518887	9.426220981359809e-8	0.0334088837131845
chr4-107537528-107537930	Oligo	down	-1.2995251874163571	9.429068823708389e-8	0.03341897717842845
chr7-77599337-77599569	Oligo	down	-1.7760082694746258	9.430528480754801e-8	0.0334241505679152
chr1-198829210-198829428	Oligo	down	-1.6326890410049506	9.4361575120958e-8	0.03344410126224554
chr8-130445029-130445237	Oligo	down	-1.5332699502060727	9.436587368518993e-8	0.03344562478087343
chr15-89881812-89882026	Oligo	down	-1.8853953407532584	9.43728212401063e-8	0.03344808716802468
chr16-70639026-70639230	Oligo	down	-1.6803175651925055	9.437300874095901e-8	0.0334481536230144
chr8-47931618-47931968	Oligo	down	-1.3279617094213236	9.440233294530489e-8	0.03345854685413969
chr17-43176937-43177240	Oligo	down	-1.6190299860317934	9.44187566140077e-8	0.03346436781291968
chr14-89107790-89108032	Oligo	down	-1.7057296383427385	9.444240216736453e-8	0.03347274838816817
chr16-29248244-29248664	Oligo	down	-1.7145806860485333	9.444250560739073e-8	0.03347278504989946
chr2-44148866-44149364	Oligo	down	-1.5758997038534917	9.444859351800957e-8	0.03347494275762054
chr13-36891567-36892050	Oligo	down	-1.307663488987593	9.445144884103197e-8	0.03347595475548275
chr5-10230782-10231119	Oligo	down	-1.2987783351743225	9.447494499107357e-8	0.03348428237846124
chr10-49404373-49404745	Oligo	down	-1.238895361478379	9.44825289240679e-8	0.03348697031391277
chr12-16730421-16730918	Oligo	down	-1.3232541242628004	9.448657630752828e-8	0.03348840480779571
chr11-21427689-21428028	Oligo	down	-1.9448701347515096	9.449606864707578e-8	0.03349176913023984
chr8-138781158-138781361	Oligo	down	-1.9984432122774525	9.449707201976661e-8	0.03349212475060578
chr8-30957005-30957322	Oligo	down	-1.8629952347675325	9.450810112621413e-8	0.03349603374165844
chr18-49744366-49744667	Oligo	down	-1.626122327335822	9.450888550197808e-8	0.03349631174403857
chr14-78489255-78489472	Oligo	down	-1.9633962267273288	9.451067883260881e-8	0.03349694734524738
chr4-174235325-174235550	Oligo	down	-1.6301609198129947	9.452220353368149e-8	0.03350103198742506
chr2-215778323-215778837	Oligo	down	-1.1374182922417235	9.452803816124982e-8	0.03350309992530097
chr1-167158561-167158824	Oligo	down	-1.429447551064125	9.453849024209112e-8	0.03350680440405314
chr8-96789958-96790315	Oligo	down	-2.0649969154905676	9.454138099173079e-8	0.03350782895799418
chr4-119372200-119372557	Oligo	down	-1.5316655141474804	9.454356784244534e-8	0.03350860403255869
chr10-26582408-26582763	Oligo	down	-1.6273653535776995	9.455181492764745e-8	0.03351152700573144
chr5-168076291-168076599	Oligo	down	-1.7249932301631992	9.459314380077876e-8	0.03352617499159101
chr2-197464843-197465086	Oligo	down	-1.9013101710275209	9.460742565274139e-8	0.03353123683697286
chr18-45255777-45256143	Oligo	down	-1.9473271952769304	9.463151954842074e-8	0.03353977631594902
chr7-32502170-32502369	Oligo	down	-1.954814490440934	9.463204110352844e-8	0.03353996116811807
chr12-83399420-83399820	Oligo	down	-1.963673932344504	9.46405562713437e-8	0.03354297915647099
chr6-13836260-13836640	Oligo	down	-1.9405607815904196	9.464055628053e-8	0.03354297915972684
chr8-905640-905894	Oligo	down	-2.137038275235198	9.465357149544533e-8	0.03354759207727321
chr7-31648384-31648601	Oligo	down	-1.6538203798167448	9.469012018516325e-8	0.03356054584662648
chr21-41438385-41438587	Oligo	down	-1.932519914716731	9.469479426489695e-8	0.0335622024573361
chr7-18240601-18240859	Oligo	down	-1.6496696893726606	9.47424627900426e-8	0.03357909737436085
chr2-143566207-143566486	Oligo	down	-2.183808349612004	9.47474552883969e-8	0.03358086684059007
chr14-73407010-73407292	Oligo	down	-2.091196476322307	9.476847023368457e-8	0.03358831506257365
chr4-22417483-22417743	Oligo	down	-1.898209032507439	9.477319114185057e-8	0.03358998827045038
chr11-18441585-18441934	Oligo	down	-2.1315383839286124	9.478383312953541e-8	0.03359376005693559
chr13-69818229-69818592	Oligo	down	-1.884793629394931	9.479508111603983e-8	0.03359774662455241
chr7-50592809-50593015	Oligo	down	-1.5502704955045532	9.482592748640149e-8	0.03360867934936784
chr1-116318461-116318789	Oligo	down	-1.4717255950358554	9.486293445050501e-8	0.03362179554262023
chr16-52314302-52314731	Oligo	down	-1.9414589273931773	9.487882463227669e-8	0.03362742742029466
chr6-167268028-167268243	Oligo	down	-2.1012492657625	9.491143826434597e-8	0.03363898650684081
chr7-105212320-105212555	Oligo	down	-1.7647206070904105	9.491256355183519e-8	0.03363938533685918
chr18-77558829-77559040	Oligo	down	-2.132678654567301	9.491404425798421e-8	0.03363991013613604
chr1-206930365-206930652	Oligo	down	-1.845518262073476	9.492771946713904e-8	0.03364475697214075
chr8-112469489-112469750	Oligo	down	-1.9001379183151883	9.493923778396344e-8	0.03364883935158124
chr3-4416983-4417208	Oligo	down	-1.3298590440847882	9.494599866250129e-8	0.03365123557595701
chr10-88147078-88147672	Oligo	down	-1.6273600882016153	9.495185798410477e-8	0.03365331226601632
chr12-108583945-108584177	Oligo	down	-1.3388851947698868	9.49872895311217e-8	0.03366587009206781
chr10-37019151-37019635	Oligo	down	-1.57356087666534	9.498954293434137e-8	0.03366666875450393
chr18-37898258-37898685	Oligo	down	-1.0329915943108725	9.499252124464228e-8	0.03366772434213234
chr6-53005095-53005294	Oligo	down	-1.287849805065246	9.501204344434889e-8	0.03367464349776335
chr7-150860957-150861242	Oligo	down	-1.6354363958475142	9.501233978117329e-8	0.03367474852694233
chr14-70683734-70683982	Oligo	down	-1.9161379860099732	9.501480659833149e-8	0.03367562282861364
chr7-117888067-117888475	Oligo	down	-1.4372281569805443	9.503125421571583e-8	0.03368145227540508
chr4-151652682-151652937	Oligo	down	-1.5646178487682976	9.503674070718617e-8	0.03368339682514446
chr15-48505913-48506149	Oligo	down	-1.9297254174485536	9.504758703454845e-8	0.03368724103471982
chr10-92750981-92751517	Oligo	down	-1.6873462069927383	9.505865518859425e-8	0.03369116386521752
chr18-61765235-61765496	Oligo	down	-1.2827044390032176	9.509183006574717e-8	0.03370292187105244
chr16-54083436-54083703	Oligo	down	-1.8942653443340909	9.509799953902616e-8	0.03370510848661934
chr13-27114771-27114998	Oligo	down	-1.6510015688867412	9.5098916485029e-8	0.0337054334752064
chr7-71661597-71661796	Oligo	down	-1.941860985548689	9.512495408486754e-8	0.03371466185152918
chr9-23638593-23638841	Oligo	down	-1.6962125706176234	9.512727874917845e-8	0.03371548577067757
chr9-88798576-88798937	Oligo	down	-2.048575618260976	9.51440139885493e-8	0.03372141715789158
chr8-27942397-27942625	Oligo	down	-1.7167169185690403	9.515361892026307e-8	0.03372482138581424
chr5-137000165-137000413	Oligo	down	-1.915282749328936	9.515589702826221e-8	0.03372562880424182
chr2-666528-666728	Oligo	down	-1.3628798258187835	9.516313552341055e-8	0.03372819430788478
chr21-46354604-46354911	Oligo	down	-1.084379949488977	9.517284293532181e-8	0.03373163485735143
chr5-26388757-26389345	Oligo	down	-1.4997070619586763	9.517364550371662e-8	0.03373191930765476
chr5-32358846-32359169	Oligo	down	-1.36413536848947	9.517904245439601e-8	0.03373383212189931
chr20-36928182-36928381	Oligo	down	-2.1261750106300283	9.518362793635262e-8	0.03373545733134178
chr8-125218995-125219493	Oligo	down	-1.286553765442608	9.52120956011592e-8	0.03374554698344084
chr10-128255838-128256143	Oligo	down	-2.187855139681125	9.522137414575234e-8	0.03374883553160827
chr1-177375203-177375453	Oligo	down	-2.0811912001509443	9.523349427379622e-8	0.03375313120799023
chr5-112647578-112647812	Oligo	down	-1.663415778599255	9.523724681153353e-8	0.03375446120117777
chr15-29871391-29871615	Oligo	down	-1.5198218626354807	9.524905611789305e-8	0.03375864671458424
chr3-31952949-31953315	Oligo	down	-1.378105463090904	9.528427606789992e-8	0.03377112954536542
chr6-130760008-130760242	Oligo	down	-1.8661891173573837	9.529036911266405e-8	0.03377328907275594
chr4-23808083-23808626	Oligo	down	-1.3430737849681753	9.529842645303747e-8	0.0337761447956178
chr15-48549222-48549480	Oligo	down	-1.5414264432833074	9.535250107300522e-8	0.03379531019279987
chr2-114518384-114518794	Oligo	down	-1.540462811067032	9.537178948004517e-8	0.033802146486465
chr5-93296294-93296706	Oligo	down	-1.5779155487505792	9.539739093053499e-8	0.03381122028055486
chr16-21821897-21822281	Oligo	down	-1.6159940840172222	9.541161682480989e-8	0.03381626229313324
chr2-50396906-50397210	Oligo	down	-1.5664413085302415	9.54133226851066e-8	0.0338168668926689
chr4-90689788-90690156	Oligo	down	-1.4359624388576124	9.543421939602032e-8	0.0338242732094345
chr22-22316290-22316708	Oligo	down	-1.5676540949798632	9.543823245978353e-8	0.03382569553955877
chr1-226864936-226865221	Oligo	down	-1.6751963802656586	9.544221762724393e-8	0.03382710798253592
chr1-11811933-11812137	Oligo	down	-1.9242260619696712	9.545593816957904e-8	0.03383197088575305
chr7-8152028-8152273	Oligo	down	-1.5830974840392829	9.54586448312465e-8	0.03383293019431454
chr6-110485320-110485638	Oligo	down	-2.1998496393570957	9.546077017279253e-8	0.03383368346849199
chr4-48214526-48214927	Oligo	down	-1.4402577759993944	9.547242324730265e-8	0.03383781360942523
chr4-147088859-147089190	Oligo	down	-1.647048738162236	9.547979372396909e-8	0.03384042589061774
chr7-19612659-19613073	Oligo	down	-1.424551417515847	9.550245094052228e-8	0.03384845617459461
chr12-95590682-95591041	Oligo	down	-1.5438002569296367	9.551552812766449e-8	0.03385309105664749
chr10-62108985-62109205	Oligo	down	-1.940099293000726	9.554857414036161e-8	0.03386480338969766
chr1-39450983-39451219	Oligo	down	-1.582717632705025	9.555727373541429e-8	0.0338678867436742
chr8-58560030-58560552	Oligo	down	-1.019220129123951	9.559719309552773e-8	0.03388203516288241
chr2-129721932-129722178	Oligo	down	-1.660490411661275	9.55983967626755e-8	0.03388246177261126
chr20-63210106-63210340	Oligo	down	-1.671613540607365	9.561490113600159e-8	0.03388831133512736
chr17-64167291-64167538	Oligo	down	-1.8843660475734136	9.562135995269029e-8	0.03389060050123225
chr13-32497491-32497717	Oligo	down	-1.7451547648737833	9.565486005332493e-8	0.03390247377439969
chr6-157347909-157348261	Oligo	down	-1.889114250311473	9.566972968090205e-8	0.0339077439421537
chrX-12419651-12420026	Oligo	down	-2.1145233747264447	9.569442608868285e-8	0.03391649696648141
chr17-60297167-60297791	Oligo	down	-1.0538451053682922	9.569464325995609e-8	0.03391657393740993
chr9-120072282-120072645	Oligo	down	-1.8988149925843416	9.571463983219664e-8	0.03392366122252629
chr4-4473257-4473523	Oligo	down	-1.434264751912183	9.57318759792557e-8	0.0339297701439477
chr8-725059-725426	Oligo	down	-1.1470566495841117	9.574911488287232e-8	0.03393588004236202
chr13-33127325-33127534	Oligo	down	-1.4673068432881218	9.575713082141977e-8	0.0339387210913817
chr11-112726843-112727237	Oligo	down	-1.2843747209074792	9.576721213263764e-8	0.0339422941601101
chr2-68258647-68258940	Oligo	down	-1.4847032668272613	9.577311193890305e-8	0.03394438519894571
chr6-70990499-70991017	Oligo	down	-1.4564930283506845	9.578245578085266e-8	0.0339476968901287
chr5-112846685-112846896	Oligo	down	-1.5500973825208266	9.578884595777469e-8	0.03394996172858429
chr6-83177731-83177975	Oligo	down	-1.5377608304093338	9.580134132304029e-8	0.03395439039841855
chr3-122463043-122463402	Oligo	down	-1.598349319347684	9.580506321171553e-8	0.03395570952881227
chr4-63777402-63777877	Oligo	down	-2.0732335506290553	9.580623729210928e-8	0.03395612565225583
chr3-179384556-179384880	Oligo	down	-1.3458181127457518	9.580888017862143e-8	0.03395706235730789
chr19-18747525-18747738	Oligo	down	-1.8968404321629455	9.581051636532445e-8	0.03395764226278011
chr7-55537825-55538078	Oligo	down	-1.0805142065183269	9.582123993541546e-8	0.03396144296410963
chr8-9198728-9198927	Oligo	down	-2.0447222687049313	9.582952678607489e-8	0.03396438003115459
chr18-63401587-63401862	Oligo	down	-2.026931180297156	9.583107961822317e-8	0.03396493039368874
chr5-98163526-98164055	Oligo	down	-1.0250394223035535	9.583742451770512e-8	0.03396717918468763
chr5-10727201-10727569	Oligo	down	-1.1184573778974525	9.58449882688455e-8	0.03396985996718556
chr1-182416900-182417257	Oligo	down	-1.97900419241628	9.5849715461591e-8	0.03397153540247439
chr9-83284744-83284965	Oligo	down	-1.8583755298026008	9.586598740354756e-8	0.03397730258550234
chr8-29127110-29127319	Oligo	down	-2.0031002543769025	9.587146170254035e-8	0.03397924281392286
chr16-67603652-67603851	Oligo	down	-2.0645638511848388	9.589942818637665e-8	0.03398915483495654
chr2-238964560-238964852	Oligo	down	-1.9132055926268183	9.59170309397646e-8	0.03399539369082607
chr11-112630670-112631180	Oligo	down	-1.156969038721101	9.594823404639904e-8	0.03400645285189498
chr18-67707815-67708176	Oligo	down	-1.2917817595821577	9.595362560474317e-8	0.03400836375496108
chr11-58595611-58595864	Oligo	down	-1.6342681219412123	9.595865106891977e-8	0.03401014490510189
chr4-116467616-116468012	Oligo	down	-1.4299792714835098	9.59669606295751e-8	0.03401309002113714
chr14-94881457-94881656	Oligo	down	-1.9878377932306597	9.60020395088747e-8	0.03402552285293291
chr21-33289175-33289483	Oligo	down	-1.1763233857664428	9.60095953824193e-8	0.03402820084341396
chr2-170343976-170344296	Oligo	down	-1.837814124494031	9.601606471244605e-8	0.03403049373570869
chr11-103026802-103027225	Oligo	down	-1.3057908408588208	9.603188305705163e-8	0.03403610015249552
chr2-9184005-9184533	Oligo	down	-1.0759339881109544	9.603642104993658e-8	0.03403770853062377
chr8-87681423-87681881	Oligo	down	-2.08207003727344	9.605450810458809e-8	0.03404411903496862
chr5-6903477-6903702	Oligo	down	-2.1642350512189417	9.605546625587433e-8	0.03404445862773826
chr7-142885384-142885668	Oligo	down	-1.530095661916313	9.608220814974629e-8	0.03405393662347382
chr10-91936974-91937210	Oligo	down	-1.8506592447184005	9.610922682853943e-8	0.03406351271870508
chr8-81104495-81105076	Oligo	down	-1.135318631607201	9.618787799659635e-8	0.03409138865894366
chr6-150296241-150296549	Oligo	down	-1.960983117818329	9.618887794102441e-8	0.03409174306424758
chr14-76727456-76727669	Oligo	down	-2.1739064725726394	9.621582183609339e-8	0.0341012926542574
chr12-115619220-115619562	Oligo	down	-1.9766918925702956	9.621693404669393e-8	0.0341016868494995
chr8-129439627-129439945	Oligo	down	-1.9998338791957255	9.622940596960276e-8	0.03410610721077646
chr9-74891737-74892153	Oligo	down	-1.206686105171746	9.62353317352921e-8	0.0341082074502809
chr7-114425218-114425438	Oligo	down	-1.9640535048699623	9.623564251596661e-8	0.03410831759872147
chr13-24280859-24281058	Oligo	down	-1.302763850987847	9.625008655565897e-8	0.03411343692748943
chr15-59845984-59846334	Oligo	down	-1.7052129566951422	9.625044293436598e-8	0.03411356323701266
chr20-60040569-60040771	Oligo	down	-2.1527131674003277	9.626191238614313e-8	0.03411762829745878
chr2-127239080-127239431	Oligo	down	-1.804682676113953	9.626870673020841e-8	0.03412003638285411
chr3-182946199-182946415	Oligo	down	-2.143914966196313	9.630007245946505e-8	0.0341311531814459
chr2-8751814-8752225	Oligo	down	-1.4195263388268744	9.631541774135969e-8	0.0341365919329814
chr7-91981546-91981786	Oligo	down	-2.1062131957029555	9.634142905346245e-8	0.03414581099227342
chr8-43545691-43545902	Oligo	down	-1.8117604617377063	9.634212771442813e-8	0.03414605861518619
chr3-193321062-193321440	Oligo	down	-1.655526810692077	9.63629529654296e-8	0.03415343960477238
chr2-239839261-239839659	Oligo	down	-1.5790747610228193	9.636404897810906e-8	0.0341538280590663
chr3-55327141-55327599	Oligo	down	-1.9618021495025957	9.638231409051114e-8	0.03416030167152941
chr2-147973682-147974081	Oligo	down	-2.084754261221816	9.638598615794037e-8	0.03416160314402802
chr4-113574610-113575011	Oligo	down	-1.2503498678766265	9.639892415596865e-8	0.03416618869397919
chr13-44506375-44506579	Oligo	down	-2.021251436744424	9.643854346619165e-8	0.03418023076800497
chr8-102427184-102427584	Oligo	down	-1.3090118397769306	9.644490150857733e-8	0.03418248421717751
chr1-29557692-29557953	Oligo	down	-1.971352206930205	9.644635560333522e-8	0.03418299958471208
chr1-71375979-71376359	Oligo	down	-1.8876665592810375	9.6475206513478e-8	0.03419322506853944
chr18-8629590-8629859	Oligo	down	-1.58717088471695	9.648910325437757e-8	0.03419815042093277
chr6-24480766-24480968	Oligo	down	-1.58281221560937	9.64990319705747e-8	0.03420166940617094
chr10-29591534-29591975	Oligo	down	-1.120864986536426	9.651017065556528e-8	0.03420561723459872
chr3-135570627-135570982	Oligo	down	-1.279514565824794	9.653500094462817e-8	0.03421441770979983
chr9-21111823-21112469	Oligo	down	-1.8072570304741744	9.654010868206802e-8	0.03421622801964195
chr10-80624027-80624452	Oligo	down	-1.8019159044686432	9.65410793718864e-8	0.03421657205638084
chr1-93481843-93482062	Oligo	down	-2.015278990955834	9.655128140818129e-8	0.03422018791309465
chr15-79300226-79300452	Oligo	down	-2.0654086867131403	9.656361135325117e-8	0.03422455795387604
chr20-54491447-54491665	Oligo	down	-2.1536371263646368	9.656600869286634e-8	0.03422540763096915
chr2-191540500-191540843	Oligo	down	-1.441932724401683	9.657113935074569e-8	0.03422722606438804
chr1-64162115-64162515	Oligo	down	-1.854363250883737	9.65793723438822e-8	0.03423014404298045
chr1-179008896-179009320	Oligo	down	-1.791821097675342	9.658888902505253e-8	0.03423351699270424
chr10-117201877-117202127	Oligo	down	-1.5602980571759524	9.66097331147823e-8	0.03424090465920671
chr15-52796079-52796328	Oligo	down	-1.7783118078387803	9.661260753584827e-8	0.03424192342589302
chr4-155005524-155005758	Oligo	down	-1.6017330186137393	9.663026922652192e-8	0.03424818317061003
chr11-30381715-30382095	Oligo	down	-1.5850636066222314	9.664950194793405e-8	0.03425499972789653
chr19-43812757-43813033	Oligo	down	-1.897890026111547	9.665189975092113e-8	0.03425584956922022
chr4-177472080-177472463	Oligo	down	-1.2076194411240788	9.665309351535986e-8	0.03425627266918142
chr14-70990247-70990478	Oligo	down	-2.1579818449926247	9.665693997764964e-8	0.03425763595157847
chr16-78223359-78223720	Oligo	down	-1.3098856152250151	9.6658348176803e-8	0.0342581350525634
chr14-76868667-76868991	Oligo	down	-1.1684861204494237	9.666777998000433e-8	0.03426147791941304
chr19-3466753-3466997	Oligo	down	-1.2732960530222246	9.667382642477626e-8	0.03426362093060133
chr5-135696527-135696828	Oligo	down	-1.506474880564995	9.670327487386437e-8	0.03427405819716937
chr5-3401688-3402048	Oligo	down	-1.804381430217352	9.67426331446091e-8	0.03428800775227808
chr5-66848850-66849285	Oligo	down	-1.170327936286117	9.67570878376005e-8	0.03429313085684156
chr3-29098968-29099488	Oligo	down	-1.2157937148254776	9.676218450952953e-8	0.03429493724479
chr2-69723749-69724280	Oligo	down	-1.0266643559741513	9.677029554935208e-8	0.03429781200007911
chr9-72445604-72445921	Oligo	down	-1.5181619317491473	9.678979230648305e-8	0.034304722138225253
chr14-81198120-81198410	Oligo	down	-1.2225359116280492	9.680733836458161e-8	0.03431094089986684
chr4-113340337-113340614	Oligo	down	-1.6105656225824925	9.680800814847208e-8	0.03431117828802221
chr11-15302302-15302678	Oligo	down	-1.4790100657232097	9.681731961791245e-8	0.03431447850557861
chr13-32607606-32608004	Oligo	down	-1.4823117598896651	9.682353614185313e-8	0.03431668179707629
chr1-167952182-167952425	Oligo	down	-1.9911169615145203	9.682362832824233e-8	0.03431671447023728
chr18-22176703-22177223	Oligo	down	-1.1048215516480209	9.683011901267686e-8	0.03431901493106799
chr3-81554726-81555045	Oligo	down	-1.9803278501308863	9.684558843430077e-8	0.03432449768082705
chr8-21170733-21170990	Oligo	down	-1.7432591314749324	9.688333249217525e-8	0.0343378751185392
chr4-21319278-21319630	Oligo	down	-1.269379492349711	9.688361902120052e-8	0.03433797667158899
chr7-113071099-113071410	Oligo	down	-1.8235196950087715	9.68892951006771e-8	0.03433998841605748
chr6-33560987-33561188	Oligo	down	-2.1452792849407016	9.689342942355241e-8	0.03434145372344256
chr2-47193660-47193912	Oligo	down	-1.051604817470575	9.690227786647835e-8	0.03434458983282659
chr10-34979963-34980337	Oligo	down	-1.581932700630719	9.690553749884189e-8	0.03434574512802704
chr13-76531703-76532096	Oligo	down	-1.949510335187307	9.691160788686266e-8	0.0343478966253013
chr6-20528195-20528555	Oligo	down	-1.2846521537565323	9.691742584359125e-8	0.03434995865461483
chr1-117962753-117963073	Oligo	down	-1.3776640992350124	9.694244751435389e-8	0.03435882696027487
chr1-39178542-39178741	Oligo	down	-1.817019429624029	9.695466514506785e-8	0.03436315719404066
chr5-54180299-54180733	Oligo	down	-1.3331207661446145	9.696080258851894e-8	0.03436533245743582
chr18-34865888-34866135	Oligo	down	-1.8744930815162768	9.69683111577446e-8	0.03436799368208363
chr5-45232691-45233284	Oligo	down	-1.1176394799558622	9.6968748446872625e-08	0.03436814866828283
chr14-61286283-61286522	Oligo	down	-1.7706170386650577	9.699712550460737e-8	0.03437820620697046
chr7-38304809-38305242	Oligo	down	-1.2837736371241686	9.700763776273885e-8	0.03438193201405871
chr12-99100535-99100746	Oligo	down	-1.7418358721385907	9.700926033184025e-8	0.03438250709311247
chr10-97936146-97936434	Oligo	down	-1.1745631061965862	9.701588166301285e-8	0.03438485385841332
chr4-140743438-140743766	Oligo	down	-1.2466598310287562	9.702228140515413e-8	0.03438712208702175
chr11-13295395-13295601	Oligo	down	-1.360780681561292	9.702315624012519e-8	0.034387432150406357
chr3-143083994-143084264	Oligo	down	-1.8925676501985575	9.70528780379115e-8	0.03439796629858678
chr2-55034157-55034411	Oligo	down	-1.98406744926909	9.705916622914769e-8	0.03440019499076566
chr3-5176264-5176468	Oligo	down	-1.8695118900140173	9.705916623890592e-8	0.03440019499422422
chr8-47343493-47343779	Oligo	down	-2.0601349089123095	9.70663561991831e-8	0.03440274329589547
chr17-17006123-17006363	Oligo	down	-2.12117523462112	9.708879449916841e-8	0.03441069599036776
chr2-70838910-70839280	Oligo	down	-1.8138555494121291	9.711016144241573e-8	0.03441826896922819
chr19-49201913-49202118	Oligo	down	-2.0001820484043646	9.711765111063541e-8	0.03442092349488696
chr10-35872226-35872683	Oligo	down	-1.2375421309601888	9.71263256149408e-8	0.03442399795607539
chr4-174489368-174489749	Oligo	down	-1.30830856014322	9.714324136500013e-8	0.03442999332079017
chr5-132839967-132840187	Oligo	down	-1.9852370093850773	9.714409558522557e-8	0.03443029607779357
chr2-69733890-69734165	Oligo	down	-1.9639893886993107	9.715196304592683e-8	0.03443308450255261
chr7-31633013-31633383	Oligo	down	-1.9964633626460433	9.716297854312937e-8	0.03443698867014862
chr3-192438570-192438934	Oligo	down	-1.4906328879829864	9.716298269759981e-8	0.03443699014259682
chr11-133327691-133327948	Oligo	down	-1.836120544814298	9.716410835235757e-8	0.03443738910278433
chr2-49194376-49194999	Oligo	down	-1.298921808867357	9.716644960576122e-8	0.03443821890152192
chr7-128438606-128438857	Oligo	down	-1.8228637700292856	9.71732244991027e-8	0.03444062009309447
chr14-66719384-66719672	Oligo	down	-1.796425098321753	9.71762633992725e-8	0.03444169715528715
chr16-74937959-74938194	Oligo	down	-1.830860803934795	9.717930240236357e-8	0.03444277425395771
chr10-61845779-61846113	Oligo	down	-1.581896344244515	9.7179365734225245e-08	0.03444279670035278
chr14-89500445-89500799	Oligo	down	-1.3574978553094184	9.722310005743549e-8	0.03445829723785657
chr2-35871582-35871899	Oligo	down	-2.0371158704480443	9.72492141260672e-8	0.03446755271663136
chr3-135908256-135908570	Oligo	down	-1.8240325146523837	9.729259335208489e-8	0.03448292739881268
chr5-75034119-75034468	Oligo	down	-1.6895459578286527	9.730392845641421e-8	0.0344869448431646
chr3-114061415-114061761	Oligo	down	-1.4178035993338147	9.732639247679669e-8	0.03449490665358866
chr6-104771208-104771554	Oligo	down	-1.0947630506899722	9.734928258358807e-8	0.03450301947968819
chr17-4081504-4081785	Oligo	down	-1.784959468783823	9.737173235798697e-8	0.03451097624097953
chr9-84194129-84194553	Oligo	down	-1.4559490615806636	9.739751574094507e-8	0.03452011451648445
chr4-108787175-108787474	Oligo	down	-1.4425324924257523	9.740255325775798e-8	0.03452189993838087
chr21-30132937-30133325	Oligo	down	-1.4106712781860624	9.740255326558989e-8	0.03452189994115669
chr11-15367334-15367567	Oligo	down	-1.853434084902968	9.740562541462238e-8	0.03452298878757753
chr7-138194412-138194755	Oligo	down	-1.7720304016103166	9.74074893288258e-8	0.03452364940536907
chr6-135853162-135853427	Oligo	down	-1.923892849724675	9.741193574204472e-8	0.0345252253253742
chr13-95261897-95262246	Oligo	down	-1.209355785254366	9.741432787202216e-8	0.03452607315604145
chr7-103857368-103857725	Oligo	down	-1.51279694637726	9.741946599170944e-8	0.03452789423411162
chr22-17808840-17809064	Oligo	down	-1.3914934712194291	9.7427794907194e-8	0.03453084620998224
chr2-136141573-136141972	Oligo	down	-1.6885250339091329	9.743205184275999e-8	0.0345323549743702
chr7-117026637-117027022	Oligo	down	-1.4472821687580426	9.74345468850545e-8	0.03453323927973544
chr6-145627463-145627767	Oligo	down	-1.1917114571442138	9.745998530047833e-8	0.03454225529012203
chr5-56214553-56214805	Oligo	down	-1.952015897950405	9.749400599292249e-8	0.03455431307404155
chr8-102272441-102272758	Oligo	down	-1.0635178969310477	9.749661662129597e-8	0.03455523834600282
chr8-94922281-94922554	Oligo	down	-1.3664919116182244	9.75032759578523e-8	0.0345575985813618
chr4-98284569-98284953	Oligo	down	-1.4201020477321098	9.750327596528277e-8	0.03455759858399535
chr2-38196770-38197042	Oligo	down	-1.903543634759414	9.750347994120935e-8	0.03455767087816312
chr6-109079886-109080265	Oligo	down	-1.0090791853872636	9.750541774637253e-8	0.03455835768475808
chr11-115402205-115402412	Oligo	down	-1.8195452066610016	9.75233019168711e-8	0.03456469628188704
chr3-2771752-2772190	Oligo	down	-1.6971874833490403	9.7523349963897e-8	0.0345647133109542
chr4-170725367-170725722	Oligo	down	-1.7530258940833408	9.75266735151607e-8	0.03456589126061083
chr12-29514779-29515002	Oligo	down	-1.486714583623118	9.752961612950169e-8	0.03456693419669863
chr7-120685131-120685591	Oligo	down	-1.386575060136841	9.755271410291381e-8	0.03457512069592523
chr8-52015633-52015908	Oligo	down	-1.794277082980746	9.755635841073046e-8	0.03457641232972314
chr3-257342-257586	Oligo	down	-1.794274979910079	9.755685149115877e-8	0.03457658708975394
chr12-50133906-50134196	Oligo	down	-1.263958415208637	9.756868328102829e-8	0.03458078057187844
chr6-121460455-121460833	Oligo	down	-1.7844786127724204	9.75713658258879e-8	0.03458173133284032
chr18-32520918-32521360	Oligo	down	-1.8998074411666952	9.758246419467379e-8	0.03458566487219725
chr3-119301677-119301962	Oligo	down	-1.7525125025489166	9.759346376615025e-8	0.0345895633953178
chr12-76454407-76454696	Oligo	down	-1.5444717317493026	9.760298562082065e-8	0.03459293817865935
chr15-69362781-69363097	Oligo	down	-1.945121639858244	9.761091367550515e-8	0.03459574807944091
chr14-61080607-61080834	Oligo	down	-1.7957241383119182	9.76148270616151e-8	0.03459713508131293
chr10-492158-492359	Oligo	down	-1.3656989248168534	9.761674418131009e-8	0.03459781455646082
chr20-22557652-22558059	Oligo	down	-1.725953552655393	9.761940457527585e-8	0.03459875746659214
chr10-96286605-96286978	Oligo	down	-1.7680183250069377	9.762398414692805e-8	0.03460038058127496
chr2-102220685-102221041	Oligo	down	-2.124794123569238	9.76332110286404e-8	0.03460365081882587
chr6-121032349-121032589	Oligo	down	-1.7329657926840385	9.764535390398985e-8	0.0346079545574216
chr1-178301485-178301727	Oligo	down	-1.9954386154716204	9.76578343658384e-8	0.03461237794511226
chr20-43448913-43449233	Oligo	down	-1.232738910649508	9.76600564065905e-8	0.03461316549190584
chr7-66982632-66982900	Oligo	down	-2.0146913143946588	9.767035944267965e-8	0.03461681714547173
chr12-79766652-79766984	Oligo	down	-1.222579109288331	9.767110374784821e-8	0.03461708094583109
chr9-116651546-116651746	Oligo	down	-1.992868802787167	9.767718029821449e-8	0.03461923462719466
chr20-18531147-18531361	Oligo	down	-1.7873940942332007	9.77033803866868e-8	0.03462852059355147
chr15-50766292-50766634	Oligo	down	-1.054608361633167	9.770957904586392e-8	0.03463071755333032
chr14-52489795-52490050	Oligo	down	-1.9943286909106035	9.771388991455303e-8	0.03463224543296545
chr11-26643752-26644028	Oligo	down	-1.8028959851468216	9.773809828327133e-8	0.03464082548404844
chr4-108976485-108976689	Oligo	down	-1.9950563575464155	9.775298767646237e-8	0.03464610265723018
chr10-363138-363337	Oligo	down	-1.3862066457973388	9.775535783587097e-8	0.03464694270097856
chr5-128679780-128680153	Oligo	down	-2.049779514865392	9.778042137851897e-8	0.03465582584708158
chr2-163246038-163246396	Oligo	down	-1.6756993975061452	9.779013923248637e-8	0.03465927009747398
chr15-99502240-99502440	Oligo	down	-1.7095140412713796	9.78017267471877e-8	0.034663377002372
chr18-28038209-28038501	Oligo	down	-1.2320608999759273	9.780236414094133e-8	0.03466360291065312
chr14-50214791-50214992	Oligo	down	-1.5596732638910344	9.782945643345248e-8	0.03467320509642639
chr8-12373759-12373977	Oligo	down	-2.0003866392075116	9.784770812635266e-8	0.03467967395268254
chr1-95151026-95151321	Oligo	down	-1.5694408814367602	9.7861465747599e-8	0.03468454999759278
chr4-16322956-16323287	Oligo	down	-1.7259529191997176	9.786848005491008e-8	0.0346870360434615
chr10-21217194-21217641	Oligo	down	-2.0349104567807457	9.7870843967265e-8	0.03468787387309789
chr8-130596020-130596373	Oligo	down	-1.210453328783247	9.789737778090848e-8	0.03469727811999849
chr2-40106820-40107117	Oligo	down	-1.729869286018186	9.79664442969144e-8	0.03472175701993388
chr2-18896532-18897024	Oligo	down	-1.5104668654674145	9.797248254773208e-8	0.03472389712697994
chr20-14582950-14583305	Oligo	down	-1.7530537147408607	9.797741182223416e-8	0.03472564418509534
chr11-88751363-88751686	Oligo	down	-1.8023826336698043	9.800370270555741e-8	0.03473496233141718
chr18-43162285-43162635	Oligo	down	-1.7361284451583725	9.801056903250085e-8	0.0347373959293441
chr3-153029218-153029590	Oligo	down	-1.3069009216453091	9.801622793643068e-8	0.03473940158636944
chr10-1434268-1434494	Oligo	down	-1.9520665582802073	9.802118889338352e-8	0.03474115987353746
chr3-36178960-36179258	Oligo	down	-2.0360030526812283	9.803575026564701e-8	0.03474632078790193
chr6-146047388-146047624	Oligo	down	-1.9449823806117903	9.809401668419949e-8	0.0347669718632974
chr3-154945205-154945686	Oligo	down	-1.3169753223410918	9.809905270775197e-8	0.03476875675594499
chr2-22513822-22514242	Oligo	down	-1.8380739363599448	9.810213877612869e-8	0.03476985053572941
chr6-162492301-162492530	Oligo	down	-1.741254086017488	9.8116141486457e-8	0.03477481344633752
chr6-27368774-27369036	Oligo	down	-1.836292136628444	9.81212019630398e-8	0.03477660700575038
chr16-76873054-76873449	Oligo	down	-1.641463800071662	9.81216993887697e-8	0.0347767833058647
chr3-187229695-187230005	Oligo	down	-1.5449818267008553	9.813934998051963e-8	0.03478303911684567
chr12-22651615-22651924	Oligo	down	-1.3832523351321804	9.814000085841944e-8	0.03478326980424531
chr9-130854860-130855062	Oligo	down	-1.913400818526724	9.814662513931058e-8	0.03478561761500015
chr2-86266826-86267213	Oligo	down	-1.7307919176197777	9.814731475921093e-8	0.03478586203353333
chr18-25229863-25230204	Oligo	down	-1.9691000070736084	9.815335233338904e-8	0.03478800190076141
chr16-5255224-5255514	Oligo	down	-1.9450499163105697	9.817175738348233e-8	0.03479452511064072
chr11-48031895-48032165	Oligo	down	-1.035934958451222	9.81774265405716e-8	0.03479653440164209
chr4-26732422-26732621	Oligo	down	-1.8244006272689672	9.819113102372893e-8	0.03480139161308512
chr12-21764911-21765218	Oligo	down	-2.0103865199949817	9.819120186865294e-8	0.03480141672229732
chr8-15137443-15137940	Oligo	down	-1.1327505899482704	9.823296235110345e-8	0.03481621768128983
chr5-65614924-65615135	Oligo	down	-1.771826871011852	9.82501562276687e-8	0.03482231162099147
chr10-88233963-88234481	Oligo	down	-1.1576397545289918	9.828967481992617e-8	0.03483631799805233
chr21-30605420-30606040	Oligo	down	-1.0766244155372	9.82991089020854e-8	0.03483966167262162
chr14-31365657-31365873	Oligo	down	-1.9186103466611772	9.831078777846609e-8	0.03484380095838284
chr15-80343587-80343831	Oligo	down	-2.0102299660026057	9.831443692024781e-8	0.03484509430545883
chr18-13162119-13162380	Oligo	down	-1.925903323880112	9.831903456969673e-8	0.03484672382736476
chr5-59922311-59922731	Oligo	down	-1.229544999766789	9.83523156182016e-8	0.0348585194629811
chr5-34717536-34717976	Oligo	down	-1.2351720667613182	9.836807341298065e-8	0.03486410441939566
chr18-69760210-69760448	Oligo	down	-1.868965781100286	9.836961682975118e-8	0.03486465144488456
chr9-892227-892503	Oligo	down	-1.924550683895446	9.838260470605249e-8	0.03486925467294265
chr9-107886615-107886996	Oligo	down	-1.4178736396614386	9.839587297689252e-8	0.03487395727983513
chr12-13374769-13375051	Oligo	down	-1.6814065623992995	9.841813022590755e-8	0.03488184580531728
chr4-87437225-87437586	Oligo	down	-1.6469124851041128	9.8422060844912e-8	0.03488323891495793
chr17-502558-502928	Oligo	down	-1.6593879520220138	9.843233279483625e-8	0.03488687955080984
chr1-6758035-6758271	Oligo	down	-1.7610485233445612	9.844260233190708e-8	0.03489051933148617
chr4-7016139-7016343	Oligo	down	-1.7261034884996975	9.847326889103597e-8	0.03490138832670542
chr1-245331000-245331215	Oligo	down	-1.7412679100296256	9.847591190218385e-8	0.03490232507593151
chr13-43939078-43939434	Oligo	down	-1.4115641997335144	9.847597762565829e-8	0.03490234836997394
chr12-77424552-77424908	Oligo	down	-1.2328477810578846	9.849316076124863e-8	0.03490843850280554
chr8-15156610-15156852	Oligo	down	-2.016485946642846	9.849957024076582e-8	0.03491071018258342
chr4-76826118-76826669	Oligo	down	-1.8806776902098752	9.851006052655145e-8	0.03491442820212299
chr2-12031950-12032200	Oligo	down	-1.6928863296054155	9.85115655898705e-8	0.03491496163418985
chr6-101572886-101573400	Oligo	down	-1.0666609812630607	9.851853220152287e-8	0.03491743077552474
chr6-126183399-126183666	Oligo	down	-1.992364420659202	9.852232916279662e-8	0.03491877651352419
chr6-99530130-99530329	Oligo	down	-1.4693711144618034	9.85271293266364e-8	0.0349204778115931
chr20-11273314-11273729	Oligo	down	-1.5082822673879566	9.85279346689046e-8	0.034920763245026513
chr10-113514942-113515223	Oligo	down	-1.7077310596215645	9.85516560704069e-8	0.03492917070275397
chr11-77466335-77466775	Oligo	down	-1.277310244506496	9.857075533184252e-8	0.03493593995848828
chr2-137020026-137020449	Oligo	down	-1.37074538861207	9.857320695091045e-8	0.03493680887357643
chr1-32508720-32509002	Oligo	down	-1.9312578446916175	9.8588453615619e-8	0.03494221267271576
chr6-149537977-149538290	Oligo	down	-1.392630296677129	9.858902107945429e-8	0.03494241379608558
chr7-124120079-124120438	Oligo	down	-1.6374823849366722	9.860417469312535e-8	0.03494778461561095
chr18-76084961-76085422	Oligo	down	-1.5919297785105444	9.860858471517649e-8	0.03494934763767642
chr21-27725898-27726498	Oligo	down	-1.044788541417136	9.861491692875449e-8	0.0349515919324738
chr8-16375573-16375949	Oligo	down	-1.5005358576075265	9.863509250861161e-8	0.03495874266236466
chr8-40037789-40038544	Oligo	down	-1.2464935145444511	9.863589745575429e-8	0.03495902795575571
chr7-128155183-128155441	Oligo	down	-1.4882883277410217	9.864547081982297e-8	0.03496242099531575
chr11-66894114-66894349	Oligo	down	-2.133087540777641	9.865121738174517e-8	0.03496445772052502
chr4-173199524-173199856	Oligo	down	-1.2526368271177688	9.865381902819469e-8	0.0349653798090679
chr9-88732191-88732467	Oligo	down	-1.829281374436798	9.865962388573805e-8	0.03496743719570271
chr6-167437983-167438213	Oligo	down	-1.9835431507045744	9.866875812846653e-8	0.03497067459968175
chr15-26200542-26200790	Oligo	down	-1.2226277888256192	9.86806298446327e-8	0.03497488223268394
chr5-143169306-143169573	Oligo	down	-1.688984891225067	9.86820679748305e-8	0.0349753919419793
chr5-174344277-174344565	Oligo	down	-1.894034712159567	9.869202494572728e-8	0.03497892094138939
chr11-13714971-13715327	Oligo	down	-1.9495256407505115	9.86935852024459e-8	0.03497947393537689
chr3-113600803-113601024	Oligo	down	-1.8021952417173568	9.869636580530997e-8	0.03498045945054699
chr3-117356333-117356752	Oligo	down	-1.71025030220998	9.870027826922513e-8	0.03498184612557011
chr5-142094374-142094603	Oligo	down	-1.838082489190916	9.870144574620707e-8	0.03498225990859944
chr10-250619-250877	Oligo	down	-1.9769048614639049	9.870458390014504e-8	0.03498337214880891
chr7-78620880-78621205	Oligo	down	-1.569211465854365	9.87046606061564e-8	0.03498339933533698
chr7-143422791-143423073	Oligo	down	-1.700327422325025	9.87075685330692e-8	0.03498442997733304
chr2-178306187-178306649	Oligo	down	-1.1138962486963138	9.871065659525993e-8	0.034985524463775
chr2-33274525-33275007	Oligo	down	-1.409381526783875	9.871597750647457e-8	0.03498741032773225
chr5-1964020-1964251	Oligo	down	-1.8658362363788277	9.872028993952627e-8	0.03498893876181659
chr10-246711-246996	Oligo	down	-1.5570412265178586	9.87307608967666e-8	0.0349926499308365
chr7-79010882-79011259	Oligo	down	-2.0260948489105415	9.873227607225089e-8	0.03499318694690751
chr4-44804263-44804641	Oligo	down	-1.8060490123301705	9.874368092908313e-8	0.03499722911329028
chr2-64424615-64424974	Oligo	down	-1.228584855321328	9.87555643632188e-8	0.03500144089943382
chr9-121235337-121235727	Oligo	down	-1.5101756206082282	9.876969533250954e-8	0.03500644926822469
chr7-25887405-25887666	Oligo	down	-2.1437116505833407	9.877278596925789e-8	0.03500754466715422
chr4-53474638-53474909	Oligo	down	-1.9738851915250493	9.877627322997661e-8	0.03500878063953445
chr14-99908632-99908990	Oligo	down	-1.0099245663762195	9.87811970313231e-8	0.03501052575782669
chr15-41175848-41176284	Oligo	down	-1.6554829071293868	9.878528986668314e-8	0.03501197636099917
chr6-168496585-168496784	Oligo	down	-1.952393076478196	9.879257327998481e-8	0.03501455778475861
chr5-66408542-66408790	Oligo	down	-1.9368994497094096	9.879257328616893e-8	0.03501455778695041
chr6-1687578-1688028	Oligo	down	-1.4574609788685544	9.879641461747753e-8	0.03501591925079947
chr14-62223742-62224160	Oligo	down	-1.2916390106491047	9.87970004734636e-8	0.03501612689280734
chr12-131628377-131628636	Oligo	down	-1.768888376427598	9.880049300524705e-8	0.03501736473338468
chr4-175737190-175737389	Oligo	down	-1.8424102382126168	9.881141938127885e-8	0.03502123731420974
chr10-103949539-103949996	Oligo	down	-1.4543586190275055	9.882606534548033e-8	0.03502642821007186
chr18-70635048-70635474	Oligo	down	-1.311286016763468	9.88278313890178e-8	0.03502705414005263
chr3-30098671-30099307	Oligo	down	-1.4686881816827944	9.884018776195073e-8	0.03503143354752938
chr4-183758396-183758963	Oligo	down	-1.0383520952258487	9.885312511681349e-8	0.03503601886952661
chr12-113794239-113794438	Oligo	down	-1.6037833675073785	9.888385304980496e-8	0.03504690961717712
chr20-9555743-9555963	Oligo	down	-1.886523430729196	9.889319084025757e-8	0.03505021916355828
chr4-185099190-185099650	Oligo	down	-1.2730808668468612	9.891308995940297e-8	0.0350572719088614
chr8-60444353-60444967	Oligo	down	-1.05791786160983	9.89155555163448e-8	0.0350581457638805
chr1-243523961-243524426	Oligo	down	-1.0462366732288877	9.891799129282824e-8	0.03505900906396064
chr8-93187336-93187707	Oligo	down	-1.3774052337100704	9.89274577813392e-8	0.03506236422415114
chr3-6952159-6952513	Oligo	down	-1.7414766996913755	9.894271838235673e-8	0.03506777296266678
chr10-28143738-28144088	Oligo	down	-1.6602656931736464	9.894390528620936e-8	0.03506819363106475
chr8-2787040-2787473	Oligo	down	-1.4509116773579516	9.89560652826461e-8	0.03507250343780184
chr18-56982823-56983034	Oligo	down	-1.4975921247638126	9.898195448348561e-8	0.03508167921780938
chr1-63714328-63714567	Oligo	down	-2.2356857611363896	9.899179341427645e-8	0.03508516638085493
chr8-142230813-142231046	Oligo	down	-1.3620945978188432	9.899514371675577e-8	0.03508635381181116
chr11-126003689-126003994	Oligo	down	-1.7147221134755135	9.900588386415297e-8	0.03509016038855241
chr7-137925175-137925685	Oligo	down	-1.1857394647628063	9.901250690482039e-8	0.03509250775974096
chr6-114239276-114239739	Oligo	down	-1.0941898882896743	9.902973068849713e-8	0.03509861229927059
chr4-152304807-152305197	Oligo	down	-1.074206366477874	9.90538676974769e-8	0.03510716705867824
chr15-50919811-50920085	Oligo	down	-1.7405310953501	9.905602968257735e-8	0.03510793332024747
chr3-196768960-196769306	Oligo	down	-1.1213588157915542	9.906968150607621e-8	0.03511277186779105
chr10-48896968-48897172	Oligo	down	-1.553341983296157	9.91199671051313e-8	0.03513059434123616
chr2-201404865-201405150	Oligo	down	-1.7527655189535851	9.913372982165709e-8	0.03513547219204081
chr5-13974751-13974950	Oligo	down	-1.838086058964337	9.914205240484925e-8	0.03513842192358869
chr2-127333832-127334071	Oligo	down	-1.568541308626573	9.918351574292669e-8	0.03515311756718679
chr10-120608777-120609274	Oligo	down	-1.392920160598604	9.918393623301777e-8	0.03515326659938732
chr4-85467383-85467776	Oligo	down	-1.708539882126674	9.91840378113774e-8	0.03515330260129743
chr18-49464452-49464732	Oligo	down	-1.7141735111022385	9.918556267634285e-8	0.03515384305156281
chr9-5856148-5856391	Oligo	down	-1.8846233512648272	9.918571417653053e-8	0.03515389674701683
chr20-24290221-24290609	Oligo	down	-1.8915333394606744	9.919095075098373e-8	0.0351557527199174
chr12-44618910-44619272	Oligo	down	-1.5209396468732512	9.919580087458587e-8	0.03515747172497509
chr12-111896911-111897176	Oligo	down	-1.9266894700452335	9.921820143317613e-8	0.03516541104295345
chr11-57396023-57396256	Oligo	down	-1.8542631248236925	9.922724525800984e-8	0.03516861640057013
chr8-112337122-112337536	Oligo	down	-1.4860751150168383	9.924979878274681e-8	0.03517660993357504
chr13-102389586-102389863	Oligo	down	-1.5331950872969768	9.925459252634985e-8	0.03517830895615154
chr5-96831248-96831759	Oligo	down	-1.1014253951157715	9.926963912519115e-8	0.03518364184694587
chr17-38307001-38307336	Oligo	down	-1.732984979483332	9.928778070384261e-8	0.03519007167595942
chr18-24831493-24832021	Oligo	down	-1.0810994429096588	9.929292749425644e-8	0.03519189582715183
chr3-156349598-156349883	Oligo	down	-1.6330091967835043	9.929735648605915e-8	0.03519346557257151
chr5-157612543-157612882	Oligo	down	-1.5518343956268463	9.93008267849259e-8	0.03519469553324736
chr12-19497433-19497663	Oligo	down	-1.679419060967568	9.930845456940941e-8	0.03519739901076293
chr3-19474069-19474413	Oligo	down	-1.3472266292675543	9.934717845431953e-8	0.03521112372367219
chr15-100239398-100239657	Oligo	down	-1.8986651916648247	9.935339202287321e-8	0.03521332596770683
chr15-63879183-63879437	Oligo	down	-1.496559662690342	9.935743241880501e-8	0.03521475798503497
chr10-21327610-21327894	Oligo	down	-1.9284896724943064	9.936939084934355e-8	0.03521899635177858
chr14-50931247-50931474	Oligo	down	-1.6872370492645006	9.936968546437884e-8	0.03521910077071247
chr2-88724300-88724556	Oligo	down	-2.0843886139436174	9.940857230566657e-8	0.035232883239435873
chr1-157366917-157367337	Oligo	down	-1.4551528788334398	9.940886177637801e-8	0.03523298583509277
chr10-32927124-32927398	Oligo	down	-2.237061733855297	9.942106071531645e-8	0.03523730944402603
chr3-153975281-153975586	Oligo	down	-1.4770306438056284	9.943594197208687e-8	0.03524258373345688
chr6-118283075-118283363	Oligo	down	-1.470204668797983	9.944646161925437e-8	0.03524631215940423
chr3-57097622-57097917	Oligo	down	-1.3612906280590655	9.946883483814076e-8	0.03525424178750804
chr10-133238171-133238378	Oligo	down	-1.4348674081869923	9.947488003591205e-8	0.03525638435672813
chr4-89561062-89561328	Oligo	down	-1.6370188804979635	9.949252275243992e-8	0.03526263737653352
chr6-125219255-125219507	Oligo	down	-1.6935731206569926	9.94934747736866e-8	0.03526297479666387
chr6-50591298-50591645	Oligo	down	-1.5505507422078049	9.949949728924187e-8	0.03526510932673955
chr6-143475426-143475671	Oligo	down	-1.7010221724954189	9.950475906954685e-8	0.03526697423322414
chr16-70512028-70512260	Oligo	down	-1.8716305890735043	9.954022574897933e-8	0.035279544511082
chr10-29431256-29431468	Oligo	down	-2.039093856153098	9.954394443541889e-8	0.03528086250652333
chr12-80419666-80420031	Oligo	down	-1.4277801050710677	9.9573044480047e-8	0.03529117628984065
chr1-22526675-22526906	Oligo	down	-1.4829034699828858	9.962800785355789e-8	0.03531065668349725
chr15-82639766-82640129	Oligo	down	-1.4491498368753168	9.96476926122512e-8	0.03531763345409713
chr18-24170558-24170801	Oligo	down	-1.2649796287546398	9.965148903172525e-8	0.03531897900006921
chr5-126027062-126027589	Oligo	down	-1.5967056490643063	9.965513957766865e-8	0.03532027284481521
chr3-108215244-108215540	Oligo	down	-1.8744425957295832	9.967242447057984e-8	0.03532639904298525
chr7-77846540-77846999	Oligo	down	-1.2683422231410306	9.969781570471005e-8	0.03533539833114185
chr18-47602262-47602631	Oligo	down	-1.3306333996069872	9.970101817383205e-8	0.03533653336626042
chr20-51749762-51749961	Oligo	down	-1.383114263770577	9.97797802567226e-8	0.03536444861748891
chr9-110241948-110242198	Oligo	down	-1.7041383349094383	9.978046178563177e-8	0.03536469016837254
chr5-4926910-4927308	Oligo	down	-1.6834203610800955	9.97865969161212e-8	0.03536686461199626
chr5-151830920-151831314	Oligo	down	-1.6788541851515977	9.9786596917927893e-08	0.03536686461263659
chr5-68828384-68828738	Oligo	down	-1.9000296538432224	9.98033597216885e-8	0.03537280576935944
chr1-204771672-204771948	Oligo	down	-1.6852140269913516	9.98071139276767e-8	0.03537413635381682
chr14-57870955-57871299	Oligo	down	-1.316939449221465	9.98182266782698e-8	0.03537807499044577
chr3-12758489-12758700	Oligo	down	-1.551312563027766	9.98198446586434e-8	0.03537864844313968
chr20-45123868-45124302	Oligo	down	-1.4861652128501983	9.982129935007373e-8	0.03537916402214988
chr8-124485008-124485207	Oligo	down	-1.841984395581031	9.983193275799373e-8	0.03538293276775192
chr13-49571405-49571618	Oligo	down	-1.635567056459898	9.984789681691405e-8	0.03538859082933476
chr20-56304711-56304988	Oligo	down	-1.681012561850574	9.98541073213888e-8	0.03539079198738322
chr6-105149508-105149851	Oligo	down	-1.383153764739598	9.986408016784781e-8	0.03539432661348946
chr6-118017143-118017351	Oligo	down	-1.5823835918428977	9.98732518221809e-8	0.03539757727707646
chr3-135917046-135917333	Oligo	down	-1.8339988381723031	9.98983132782282e-8	0.03540645968363603
chr1-203598728-203598961	Oligo	down	-1.8833657553616885	9.990498870317516e-8	0.03540882562112286
chr14-36801068-36801475	Oligo	down	-1.426291694488916	9.990499719528117e-8	0.03540882863093752
chr3-152139470-152139864	Oligo	down	-1.6110066031969217	9.99426576879653e-8	0.0354221764510571
chr9-85010976-85011246	Oligo	down	-1.401298595712217	9.994750236410579e-8	0.03542389352539819
chr6-130390853-130391116	Oligo	down	-2.051643571573474	9.995113232120933e-8	0.03542518007294461
chr3-66807805-66808244	Oligo	down	-1.8818635242425783	9.995901984431505e-8	0.03542797560832136
chr12-124207783-124208108	Oligo	down	-1.638848229709641	9.995975483723584e-8	0.03542823610818731
chr2-143497216-143497606	Oligo	down	-1.4723094775524412	9.99616438321628e-8	0.0354289056152143
chr8-78587229-78587499	Oligo	down	-1.5918586181857854	1.0001875583359416e-7	0.03544914753632161
chr10-31746005-31746263	Oligo	down	-1.5955946094600924	1.000282067445754e-7	0.03545249717544613
chr17-72683872-72684223	Oligo	down	-1.4735281982687418	1.0004880221386255e-7	0.03545979672464823
chr3-47605413-47605682	Oligo	down	-1.6162801291883664	1.0006113630918409e-7	0.03546416823638257
chr8-18580177-18580572	Oligo	down	-1.2736940124705116	1.0006249325194213e-7	0.03546464917081959
chr5-56005196-56005587	Oligo	down	-1.6015857525533956	1.0007228350318909e-7	0.03546811908061779
chr1-210264960-210265290	Oligo	down	-1.4583568500893662	1.0007420036297613e-7	0.03546879846364781
chr9-29063388-29063674	Oligo	down	-1.9390670609970495	1.000807351372744e-7	0.03547111455102848
chr15-65368208-65368442	Oligo	down	-1.25495092824822	1.0011905064100797e-7	0.03548469452343925
chr8-47966204-47966513	Oligo	down	-1.2188953762772474	1.0012194343519055e-7	0.03548571980201741
chr4-82817041-82817277	Oligo	down	-1.5424786966524282	1.0012393875686318e-7	0.03548642699390123
chr1-220583709-220583908	Oligo	down	-1.8378075430190268	1.0013952348912493e-7	0.0354919506126331
chr12-118833995-118834284	Oligo	down	-1.7153937319242756	1.0016224587314889e-7	0.03550000399359079
chr5-23602863-23603296	Oligo	down	-1.5401642170560308	1.0016366466914005e-7	0.03550050685035996
chr7-68063062-68063442	Oligo	down	-1.5039088234572286	1.0016778614409644e-7	0.03550196760412138
chr7-104741564-104741882	Oligo	down	-1.846632378950721	1.0018498517863367e-7	0.03550806337193723
chr20-13515139-13515462	Oligo	down	-1.843046243034016	1.0019135754813488e-7	0.0355103218989977
chr2-207575229-207575449	Oligo	down	-1.648312091078627	1.0020354079865049e-7	0.0355146399475617
chr5-19881495-19881739	Oligo	down	-1.870236956529216	1.0021047702235377e-7	0.03551709831864773
chr3-66808914-66809268	Oligo	down	-1.7133237913950197	1.0022500022121437e-7	0.0355222457034039
chr7-30518279-30518480	Oligo	down	-2.0423355369344565	1.0023322629216193e-7	0.03552516122859948
chr4-55217031-55217664	Oligo	down	-1.052766101873547	1.002405357098824e-7	0.03552775186897507
chr3-1130966-1131417	Oligo	down	-1.29115395516817	1.0024313997927572e-7	0.03552867488715479
chr14-50817582-50817923	Oligo	down	-1.4645277686666471	1.0024515540945746e-7	0.03552938920599696
chr5-61572868-61573087	Oligo	down	-1.9025776794808111	1.0024604871843435e-7	0.03552970581703109
chr3-16132219-16132467	Oligo	down	-1.5402599673395487	1.0027777423162343e-7	0.03554095013204313
chr4-24406668-24406913	Oligo	down	-1.659702224143231	1.002833492763274e-7	0.03554292606726233
chr15-51770453-51770660	Oligo	down	-1.7295448384433598	1.0030460990575709e-7	0.03555046136584795
chr12-64544305-64544594	Oligo	down	-1.3170261550045828	1.0033558368618933e-7	0.03556143924797765
chr2-217247580-217247895	Oligo	down	-1.8609825103045017	1.0035079449886845e-7	0.03556683034026144
chr12-93660360-93660605	Oligo	down	-2.0090780590629125	1.003599322231936e-7	0.03557006897820539
chr22-45429356-45429666	Oligo	down	-1.439515325810861	1.003603703406358e-7	0.03557022425797983
chr15-90980630-90980832	Oligo	down	-2.002942995529458	1.003696852465429e-7	0.03557352569350597
chr10-10554209-10554652	Oligo	down	-1.3824594164917814	1.0037409467606361e-7	0.03557508850556384
chr7-149170529-149170728	Oligo	down	-1.661806649674757	1.0038258159148583e-7	0.03557809648056236
chr2-224208060-224208418	Oligo	down	-1.4156254263514685	1.003964508807544e-7	0.03558301210341138
chr3-27200645-27200899	Oligo	down	-1.8668495419908409	1.0040918184499625e-7	0.03558752427541279
chr2-166029010-166029225	Oligo	down	-2.1561800291961077	1.0043412458979257e-7	0.03559636460773723
chr20-6075584-6075821	Oligo	down	-1.4230073354307118	1.0044866607683037e-7	0.0356015184742806
chr12-78800709-78800974	Oligo	down	-1.8147731883321807	1.0047199376338225e-7	0.03560978638958675
chr10-81920059-81920333	Oligo	down	-1.567370829274095	1.0047981794367564e-7	0.03561255947468724
chr4-42340094-42340401	Oligo	down	-1.7181449086534035	1.0050037288171681e-7	0.03561984465860248
chr11-94755897-94756233	Oligo	down	-1.1750426088327526	1.0050866906315412e-7	0.0356227850327084
chr12-25000265-25000581	Oligo	down	-1.4950697191377964	1.0051248585050392e-7	0.03562413779756485
chr6-147046214-147046451	Oligo	down	-2.09500638878127	1.0052037899847489e-7	0.03562693532653446
chr12-91274989-91275327	Oligo	down	-1.8359806694671263	1.0055523218147301e-7	0.03563928816591857
chr10-103808036-103808238	Oligo	down	-1.3052373734588285	1.0055594089864634e-7	0.03563953935300273
chr15-69035272-69035517	Oligo	down	-2.044179476403344	1.0056819595068233e-7	0.03564388284982058
chr2-41662890-41663162	Oligo	down	-1.839019151724267	1.0059680781950837e-7	0.03565402361142925
chr3-71601578-71601968	Oligo	down	-1.7792979842141057	1.006209963853297e-7	0.03566259664387047
chr22-49553630-49553972	Oligo	down	-1.8009710437198665	1.0062240109401675e-7	0.03566309450774688
chr1-192516681-192517155	Oligo	down	-1.846213313229498	1.006448003769717e-7	0.03567103337360819
chr3-62568182-62568409	Oligo	down	-1.5651190046922243	1.00653246071786e-7	0.03567402673899275
chr2-42278375-42278596	Oligo	down	-1.9770670841912017	1.0066922401975173e-7	0.0356796897232005
chr5-169214601-169214897	Oligo	down	-1.8182672442022447	1.0067680772676357e-7	0.03568237757855817
chr1-224803975-224804330	Oligo	down	-1.8316418813491249	1.0069843170133249e-7	0.03569004165574477
chr12-64800309-64800729	Oligo	down	-1.225707383130306	1.0069956476776513e-7	0.03569044324281516
chr1-224919573-224919842	Oligo	down	-1.9783805263786285	1.0071651279738123e-7	0.03569645004821183
chr3-157310237-157310587	Oligo	down	-1.9732390630937957	1.0074098094615041e-7	0.03570512217183936
chr12-122139257-122139507	Oligo	down	-1.8684687271103104	1.0074705312468193e-7	0.03570727430371539
chr11-86005420-86005674	Oligo	down	-1.843227641443003	1.0074886030060033e-7	0.03570791481204027
chr6-6284541-6284847	Oligo	down	-1.7589015891633464	1.0077650021473945e-7	0.03571771108860903
chr2-195945907-195946137	Oligo	down	-1.9686483514425452	1.0077687796638129e-7	0.03571784497323468
chr5-113109985-113110256	Oligo	down	-1.5015921941931722	1.0078734811950345e-7	0.035721555857255
chr5-162137724-162137963	Oligo	down	-1.800918767157496	1.008028497115157e-7	0.03572705000900395
chr13-113732421-113732837	Oligo	down	-1.0648025206839025	1.0080489707121865e-7	0.03572777564446666
chr20-33074610-33074876	Oligo	down	-1.5922504143617768	1.0081664513192824e-7	0.03573193945088366
chr2-107405695-107406215	Oligo	down	-1.2500447242108337	1.0082057581464493e-7	0.03573333258310552
chr17-78709928-78710137	Oligo	down	-2.1728768521869117	1.0084946598889541e-7	0.03574357198311424
chr15-71799170-71799650	Oligo	down	-1.9778759473486165	1.0085197539957393e-7	0.03574446138099399
chr22-45621964-45622216	Oligo	down	-2.129946781332845	1.0090608069547447e-7	0.03576363765049353
chr9-38284110-38284326	Oligo	down	-1.755000679074219	1.0093529264970137e-7	0.03577399109737041
chr1-10849216-10849483	Oligo	down	-1.8518308525169411	1.0093781499484605e-7	0.03577488507954831
chr12-62032919-62033149	Oligo	down	-1.7378379214657371	1.0098136940292024e-7	0.03579032185063
chr15-52259935-52260158	Oligo	down	-1.2240296488986897	1.0098483372426913e-7	0.03579154969272408
chr22-45532255-45532466	Oligo	down	-1.853045281624264	1.009942126037936e-7	0.03579487380209955
chr7-88480239-88480591	Oligo	down	-1.4475047985856089	1.0101820461465934e-7	0.03580337717055064
chr18-25043367-25043721	Oligo	down	-1.3197732479016429	1.0102128237017754e-7	0.03580446800405017
chr11-90204895-90205113	Oligo	down	-1.0718019190103765	1.0102740743239893e-7	0.03580663887922798
chr10-101410314-101410563	Oligo	down	-2.020331468846064	1.0102940728351654e-7	0.03580734767646035
chr12-103670730-103670940	Oligo	down	-2.0053547140887753	1.0103504788483485e-7	0.03580934684658259
chr15-76291108-76291403	Oligo	down	-2.0067039246108234	1.0105140928202786e-7	0.03581514573478273
chr20-23491326-23491648	Oligo	down	-1.87705103848639	1.0105323019272035e-7	0.03581579111105491
chr1-41828565-41828791	Oligo	down	-1.9497862577401095	1.01066136728724e-7	0.03582036551007799
chr7-67002058-67002278	Oligo	down	-1.974868447761656	1.0107431952996637e-7	0.03582326569940832
chr8-92681936-92682274	Oligo	down	-1.4842706075134044	1.0107673043756261e-7	0.03582412018533312
chr9-82342082-82342364	Oligo	down	-1.98760965812746	1.0107944610123096e-7	0.03582508268442878
chr7-142879548-142879921	Oligo	down	-1.5547961475694425	1.0108259986117017e-7	0.03582620045579523
chr6-154656273-154656669	Oligo	down	-1.786034949318279	1.010853906573758e-7	0.03582718958374042
chr6-138919149-138919366	Oligo	down	-2.152482732525879	1.0111615648805877e-7	0.03583809376328023
chr3-127722157-127722405	Oligo	down	-1.3358136512880092	1.0112329201646641e-7	0.03584062277293611
chr8-132382226-132382425	Oligo	down	-1.8316163764711817	1.011259465418347e-7	0.03584156360308976
chr10-1882074-1882452	Oligo	down	-1.6946397328079152	1.011362105350803e-7	0.03584520141889583
chr5-11768305-11768511	Oligo	down	-1.801782896726804	1.0114292398541676e-7	0.03584758083353133
chr10-93373034-93373311	Oligo	down	-2.0044670363925077	1.0115290716652944e-7	0.03585111912249719
chr21-35721834-35722208	Oligo	down	-1.583352589243229	1.0116174032894176e-7	0.03585424981608518
chr9-120307575-120307815	Oligo	down	-2.02033098300826	1.0118566945263947e-7	0.03586273089575174
chr10-16913251-16913519	Oligo	down	-1.9593613148726383	1.011889462450815e-7	0.03586389227291301
chr11-34092319-34092525	Oligo	down	-1.7864549818649316	1.0125301823966977e-7	0.03588660098959495
chr9-108318927-108319326	Oligo	down	-2.1087853021377096	1.0126312708755635e-7	0.03589018381800715
chr10-94477604-94478040	Oligo	down	-1.2768573194453685	1.012665343543537e-7	0.03589139143854181
chr6-29680352-29680655	Oligo	down	-1.8347529818855663	1.0126985542616173e-7	0.03589256850941737
chr9-77811541-77811886	Oligo	down	-1.1187813433793186	1.013034364784438e-7	0.03590447047387244
chr10-82309583-82309867	Oligo	down	-1.9455554598937548	1.013036987845444e-7	0.03590456344171214
chr14-47510109-47510308	Oligo	down	-1.7895923089966548	1.013205187245619e-7	0.03591052484895285
chr9-69379196-69379415	Oligo	down	-1.5435447343303776	1.01332764722521e-7	0.0359148651367795
chr5-76265617-76265869	Oligo	down	-2.0777043057993128	1.013868760205728e-7	0.03593404353359151
chr2-108905793-108906053	Oligo	down	-1.4023846724322766	1.013911354150263e-7	0.03593555316947069
chr1-202474322-202474523	Oligo	down	-1.5051279713091157	1.0141007351922326e-7	0.0359422653070507
chr4-69051361-69051710	Oligo	down	-1.4652957677564036	1.0141829629404353e-7	0.03594517966401638
chr20-12373812-12374172	Oligo	down	-1.8365289523246384	1.0148217181337433e-7	0.03596781874495519
chr1-91197235-91197640	Oligo	down	-1.7690691244002652	1.0148987959210357e-7	0.03597055057443131
chr8-51803058-51803443	Oligo	down	-1.5994457547757674	1.0149810586999652e-7	0.03597346617297352
chr8-134564035-134564417	Oligo	down	-1.2189177473797257	1.0150200030759217e-7	0.03597484645901835
chr1-17509619-17509889	Oligo	down	-1.5271386063907562	1.0151231237761478e-7	0.03597850131443611
chr9-105003646-105003931	Oligo	down	-1.7496439910478507	1.015124657547664e-7	0.03597855567513308
chr6-104975684-104975982	Oligo	down	-1.528534134817673	1.0152320656003594e-7	0.03598236248504074
chr2-135002666-135002889	Oligo	down	-1.9609868168969296	1.0157304104379605e-7	0.03600002507194741
chr8-106571924-106572180	Oligo	down	-1.6929885104023592	1.0158671174094697e-7	0.03600487030878513
chr2-37062787-37063011	Oligo	down	-2.1014682914622034	1.0160127390796677e-7	0.03601003150483112
chr11-13758974-13759314	Oligo	down	-1.6261397200638958	1.0163647109540933e-7	0.03602250626799044
chr3-108139915-108140398	Oligo	down	-1.4373455218445592	1.0166526845070025e-7	0.03603271277063943
chr1-197480417-197480758	Oligo	down	-1.9942201128699644	1.0167507216265501e-7	0.036036187451249
chr13-36379265-36379653	Oligo	down	-1.2223993464922405	1.017086204015722e-7	0.03604807778582723
chr6-17347015-17347257	Oligo	down	-2.044471306349668	1.0171031577305273e-7	0.03604867866786421
chr11-128784332-128784547	Oligo	down	-2.080174951008381	1.0171535121011229e-7	0.03605046335264405
chr21-32067684-32067905	Oligo	down	-2.002709088940258	1.017422109364386e-7	0.03605998311114725
chr12-19030160-19030454	Oligo	down	-2.0091916610067218	1.017605178942583e-7	0.0360664715546725
chr1-103001843-103002198	Oligo	down	-1.7520424186162948	1.017677044030183e-7	0.03606901863303976
chr5-57505765-57506015	Oligo	down	-1.7074552567913068	1.0177447462658461e-7	0.03607141816952725
chr4-67621503-67621789	Oligo	down	-1.5736064245291912	1.0179219235461689e-7	0.03607769777528509
chr2-150719453-150719856	Oligo	down	-1.7847284188054564	1.0180374456642709e-7	0.03608179216795591
chr10-120508513-120508767	Oligo	down	-2.10170132999951	1.0180939029422135e-7	0.03608379315502939
chr16-53720757-53721001	Oligo	down	-2.075270418913446	1.0181107033244652e-7	0.03608438860257735
chr18-72798048-72798435	Oligo	down	-1.4296250671742925	1.0181697366109198e-7	0.03608648088983252
chr8-29837074-29837436	Oligo	down	-1.4798631524812054	1.0183466230298117e-7	0.0360927501867341
chr1-217031838-217032114	Oligo	down	-1.686881330468979	1.0184536819818594e-7	0.03609654462364205
chr6-155118033-155118232	Oligo	down	-1.8115909038342295	1.0185078350433453e-7	0.03609846394352376
chr1-246583716-246584138	Oligo	down	-1.0171608394640792	1.0185093042424253e-7	0.03609851601561215
chr10-3640948-3641492	Oligo	down	-1.291780987994553	1.0185439444021993e-7	0.03609974374947495
chr6-146076655-146076915	Oligo	down	-1.8102476426974912	1.0187770424934493e-7	0.03610800532857407
chr5-107502676-107503041	Oligo	down	-1.842539614681452	1.018858052557027e-7	0.03611087652775243
chr15-39335168-39335653	Oligo	down	-1.1948855540430787	1.01888950380206e-7	0.03611199123850451
chr20-40759577-40759882	Oligo	down	-1.5549427887932357	1.018909031072704e-7	0.03611268333379431
chr4-22784000-22784221	Oligo	down	-2.0683084286281845	1.0190183202432367e-7	0.03611655681522091
chr18-78704947-78705372	Oligo	down	-1.6075956567501013	1.019058673637944e-7	0.03611798704041283
chr14-72692697-72692934	Oligo	down	-1.3811084899563344	1.0192223287407423e-7	0.03612378738639375
chr14-58207029-58207387	Oligo	down	-1.434183392232323	1.0192232153334785e-7	0.0361238188094568
chr4-129355515-129355882	Oligo	down	-1.4760932996967773	1.0192943926725688e-7	0.03612634151229751
chr1-10169966-10170188	Oligo	down	-1.7948352582650422	1.019391875556159e-7	0.03612979654939916
chr5-75916656-75917099	Oligo	down	-1.7771791930793848	1.0194951104493249e-7	0.0361334554521002
chr8-97774062-97774281	Oligo	down	-1.5144825496638594	1.0195856606951504e-7	0.03613666477918786
chr6-57019857-57020066	Oligo	down	-1.9444699076274576	1.0197079597794629e-7	0.03614099936448361
chr17-76287086-76287285	Oligo	down	-1.7431461952711669	1.0197181910942621e-7	0.03614136198785837
chr17-51230539-51230767	Oligo	down	-1.7454185290473865	1.019768078628605e-7	0.03614313012679433
chr18-6054185-6054407	Oligo	down	-2.101434797798552	1.0197920930843717e-7	0.03614398125914284
chr6-111926808-111927120	Oligo	down	-2.0315556920716737	1.0198447219917313e-7	0.03614584655919193
chr2-1346283-1346631	Oligo	down	-1.5550252829314868	1.0201411413276989e-7	0.03615635240150696
chr10-86793820-86794135	Oligo	down	-1.4400729140726345	1.0202035120972397e-7	0.03615856297750641
chr3-143007275-143007680	Oligo	down	-1.6248167529877555	1.0206624693025421e-7	0.03617482956825535
chr17-72104180-72104683	Oligo	down	-1.8215754141545748	1.0208347178053965e-7	0.03618093448581776
chr7-74707227-74707430	Oligo	down	-1.4916643276458226	1.0208409339844645e-7	0.03618115480274438
chr1-203601122-203601342	Oligo	down	-1.848795189835167	1.0208660905830943e-7	0.03618204641549132
chr14-87946665-87947024	Oligo	down	-1.3605867904993865	1.0210142533654255e-7	0.03618729767490409
chr7-81478234-81478947	Oligo	down	-1.0103373570641727	1.021014278920698e-7	0.03618729858064684
chr6-129615147-129615406	Oligo	down	-1.756608702382299	1.0212114365295774e-7	0.03619428633919953
chr11-107504702-107504979	Oligo	down	-2.093145725261701	1.0212870992275932e-7	0.03619696801437397
chr6-105154392-105154851	Oligo	down	-1.1689370775643733	1.0213032118606365e-7	0.0361975390863706
chr2-77206128-77206474	Oligo	down	-1.7881370052730556	1.0213128411475585e-7	0.03619788037237233
chr7-123728465-123728828	Oligo	down	-1.373783361667514	1.0213791315982737e-7	0.03620022987167181
chr5-19645297-19645595	Oligo	down	-1.7614770640683783	1.0213998462831187e-7	0.03620096405188943
chr8-103295002-103295421	Oligo	down	-1.296588277821325	1.0214423164565353e-7	0.03620246930101075
chrX-9523218-9523536	Oligo	down	-1.564257971062002	1.0214708488740277e-7	0.03620348056121772
chr18-57772623-57772849	Oligo	down	-1.803212291415232	1.0214940637672101e-7	0.03620430335506934
chr18-7104605-7104947	Oligo	down	-1.766785690677307	1.0215043634834977e-7	0.03620466840276386
chr3-146522588-146522840	Oligo	down	-1.8376664660952455	1.0215362872714645e-7	0.03620579986161888
chr8-135820660-135820930	Oligo	down	-1.7301167133662494	1.0216025778745544e-7	0.03620814936631889
chr10-96953287-96953551	Oligo	down	-1.595351661516787	1.0216387876827244e-7	0.03620943273244496
chr8-62284096-62284464	Oligo	down	-1.5135708791083973	1.0218309008140982e-7	0.03621624170210368
chr20-33151172-33151517	Oligo	down	-1.7151901451176466	1.021919448037107e-7	0.03621938003705516
chr10-15790588-15790844	Oligo	down	-2.0882525540966412	1.0224710382865236e-7	0.03623892977447011
chr16-82202982-82203254	Oligo	down	-1.9498055352101211	1.0225574129979765e-7	0.03624199111018078
chr10-84075153-84075627	Oligo	down	-1.2167143299653906	1.0226241417728393e-7	0.03624435614478385
chr12-88082334-88082670	Oligo	down	-1.2030254367236122	1.0226927596708105e-7	0.03624678813463269
chr21-38351125-38351440	Oligo	down	-1.6734061888995797	1.0228078825580453e-7	0.03625086837756352
chr9-126932948-126933195	Oligo	down	-1.391254145781196	1.0229059354676681e-7	0.03625434361781281
chr1-220190988-220191188	Oligo	down	-2.0357484177521483	1.0229097522930357e-7	0.03625447889564591
chr14-103775389-103775669	Oligo	down	-2.182323668442617	1.0230094808943812e-7	0.0362580135265991
chr13-49774849-49775075	Oligo	down	-1.965674550897682	1.0231234298210273e-7	0.03626205216143175
chr5-142117705-142118036	Oligo	down	-1.3362631473745834	1.0232807717040997e-7	0.03626762875112255
chr6-17962313-17962713	Oligo	down	-1.2958377468047857	1.0234282923159157e-7	0.03627285725040683
chr11-78846441-78846648	Oligo	down	-1.9943449484188536	1.0234499580949465e-7	0.03627362513978014
chr19-1765228-1765438	Oligo	down	-1.7098094051512858	1.0234748478538825e-7	0.03627450729506122
chr1-232272115-232272390	Oligo	down	-1.5140187912081815	1.0234781921618917e-7	0.03627462582569784
chr10-83959253-83959532	Oligo	down	-1.721975480627779	1.0235494338876509e-7	0.03627715081056306
chr2-32134116-32134364	Oligo	down	-1.8857314462026744	1.0236203544026568e-7	0.03627966441091616
chr8-101648002-101648220	Oligo	down	-1.7877031849462952	1.0236293997802541e-07	0.03627998500171165
chr8-21507116-21507354	Oligo	down	-2.043337762289947	1.0237201645023473e-7	0.03628320193037444
chr1-99590697-99591153	Oligo	down	-1.8938256619525111	1.0240677862166489e-7	0.03629552251298357
chr6-55136731-55137180	Oligo	down	-1.7770796597859355	1.024653498006497e-7	0.03631628160309526
chr2-189892464-189892935	Oligo	down	-1.1845529713392282	1.0248425740698481e-7	0.03632298293147059
chr1-77915004-77915305	Oligo	down	-1.9093802514115756	1.024913451775453e-7	0.03632549501455149
chr18-75370494-75370828	Oligo	down	-1.4825884026028475	1.0252914218594925e-7	0.03633889121925506
chr8-48270246-48270596	Oligo	down	-1.262346407041603	1.0255461279142792e-7	0.03634791863860184
chr10-104382097-104382358	Oligo	down	-1.806167765533524	1.02578987045285e-7	0.03635655748352513
chr10-49724787-49725120	Oligo	down	-1.637249953837734	1.025830246935538e-7	0.0363579885270128
chr9-110921686-110922046	Oligo	down	-1.4982218503169695	1.0260007709809714e-7	0.03636403232549308
chr1-178941884-178942122	Oligo	down	-1.3842093490716063	1.0262824745504098e-7	0.0363740166042529
chr1-88785163-88785468	Oligo	down	-1.6712543473404535	1.0265642422580885e-7	0.03638400315623229
chr9-4360794-4361165	Oligo	down	-1.7805182665192865	1.026576355532027e-7	0.03638443248094387
chr1-77025664-77025871	Oligo	down	-1.5024056702776516	1.0268395080292197e-7	0.03639375926332562
chr18-5379128-5379340	Oligo	down	-1.949215881837283	1.026941648502109e-7	0.036397379377036
chr8-57953324-57953670	Oligo	down	-1.8810799491903152	1.0271718656814556e-07	0.03640553884941498
chr4-87026909-87027328	Oligo	down	-1.4499260886002237	1.0271884357529809e-7	0.03640612613417502
chr15-56624909-56625178	Oligo	down	-1.800609837799965	1.0273614879014201e-7	0.03641225953494607
chr11-46445940-46446195	Oligo	down	-1.581655195416225	1.0273817786935852e-7	0.03641297869134739
chr12-56980867-56981263	Oligo	down	-2.1287992909687627	1.0274608932439315e-7	0.03641578270879803
chr1-81469872-81470213	Oligo	down	-1.750731401723149	1.027683579549582e-7	0.03642367526818606
chr15-51505218-51505700	Oligo	down	-1.1606575308222946	1.0276950159987689e-7	0.03642408060453636
chr6-90241351-90241645	Oligo	down	-1.804494978956923	1.0279726107122095e-7	0.03643391925516748
chr2-46134452-46134671	Oligo	down	-1.8048034770098145	1.0281653418051077e-7	0.03644075012692753
chr20-52936644-52936873	Oligo	down	-1.9938344703164583	1.0282224758998612e-7	0.03644277510208083
chr11-33180973-33181226	Oligo	down	-1.84745204301419	1.0283361614198538e-7	0.03644680440112317
chr13-24139085-24139301	Oligo	down	-1.663439257659582	1.0284112063137457e-7	0.03644946417977492
chr2-187800504-187801055	Oligo	down	-1.436658928826537	1.028433812331104e-7	0.03645026539354515
chr11-40501143-40501661	Oligo	down	-1.0398984485490137	1.0291900362574389e-7	0.03647706786005428
chr7-6113079-6113309	Oligo	down	-2.1269781594095623	1.0292600409534575e-7	0.03647954900149292
chr6-13380484-13380797	Oligo	down	-1.2370096590120436	1.0295925118576512e-7	0.0364913326015148
chr13-28328354-28328578	Oligo	down	-1.756463598018997	1.0296599650468809e-7	0.03649372331117408
chr4-43244271-43244674	Oligo	down	-1.5440281684667871	1.0297354234327042e-7	0.03649639774501362
chr3-196486343-196486557	Oligo	down	-1.80651260088713	1.0298371436996956e-7	0.03650000296557645
chr12-32304397-32304750	Oligo	down	-1.6382783854594791	1.029904205394631e-7	0.0365023797996992
chr18-14190415-14190725	Oligo	down	-1.996027118650572	1.0299879844769712e-7	0.03650534913982505
chr1-216855593-216855843	Oligo	down	-1.9906650516113729	1.0300729385353352e-7	0.03650836012403861
chr2-157164375-157164656	Oligo	down	-1.687111424282287	1.030094577517691e-7	0.03650912706367076
chr6-75739064-75739402	Oligo	down	-1.529821873204023	1.030182919940988e-7	0.03651225814000847
chr16-61945401-61945818	Oligo	down	-1.1558406942953616	1.0302392608458793e-7	0.03651425500253007
chr2-169012152-169012565	Oligo	down	-1.9297233005667769	1.0303441570789229e-7	0.03651797278726972
chr4-182690023-182690246	Oligo	down	-2.0176293123472986	1.030395826063147e-7	0.03651980406524308
chr11-121241083-121241330	Oligo	down	-1.8110696365521888	1.0305613348064069e-7	0.03652567010887607
chr7-7303161-7303723	Oligo	down	-1.0750375350349235	1.0305910774655668e-7	0.03652672426307335
chr7-45044142-45044451	Oligo	down	-1.3803690898799197	1.0308326928231545e-7	0.03653528771538465
chr1-35951397-35951600	Oligo	down	-1.7551341184746807	1.0309267273505698e-7	0.03653862053412256
chr5-137157173-137157540	Oligo	down	-1.4945241404250478	1.0310833109326262e-7	0.03654417024772961
chr6-120654463-120654841	Oligo	down	-2.0932019707307097	1.0311958550953325e-7	0.03654815909421632
chr5-32422413-32422686	Oligo	down	-1.4059714816433333	1.0314956788783653e-7	0.03655878559864646
chr4-138558899-138559278	Oligo	down	-2.017756243047682	1.0316543216993858e-7	0.03656440829683048
chr3-8681630-8682040	Oligo	down	-1.4657263363037805	1.0318260449924839e-7	0.0365704945996461
chr1-162929230-162929429	Oligo	down	-1.844026983574393	1.031903507136018e-7	0.03657324005166831
chr20-48328711-48328945	Oligo	down	-1.8119159521032728	1.0319950757526083e-7	0.03657648547236181
chr10-91994079-91994328	Oligo	down	-1.880443080666229	1.032003698554383e-7	0.03657679108601372
chr11-84667476-84667785	Oligo	down	-1.8579097800968976	1.0321206004910617e-7	0.03658093438290445
chr18-56657146-56657395	Oligo	down	-2.0840683366220567	1.0321650831131169e-7	0.03658251095823665
chr9-120525411-120525652	Oligo	down	-1.348627782159708	1.0321981283110357e-7	0.03658368216266387
chr4-151259300-151259707	Oligo	down	-1.0850400674949374	1.0322565724553788e-7	0.03658575356924976
chr12-76585863-76586197	Oligo	down	-1.6768488465277285	1.0323930059976848e-7	0.03659058911507294
chrX-123592697-123593086	Oligo	down	-2.013837918469515	1.0324714384765063e-7	0.03659336895820357
chr16-56510012-56510442	Oligo	down	-1.0725707536815263	1.0325420845906739e-7	0.03659587283310495
chr1-169360422-169360694	Oligo	down	-1.3002039112414083	1.0326187699261725e-7	0.03659859075310836
chr1-107419945-107420260	Oligo	down	-1.7514940719473016	1.0326709886852833e-7	0.03660044151647815
chr7-114197928-114198348	Oligo	down	-1.705907921246987	1.0327662123962489e-7	0.03660381648285404
chr16-2835020-2835238	Oligo	down	-1.7308231841305777	1.0327691303608029e-7	0.03660391990281275
chr6-108809961-108810259	Oligo	down	-1.5617814873368283	1.0330662487660025e-7	0.03661445052188904
chr8-6878641-6878879	Oligo	down	-1.7462077964876077	1.0331732948475252e-7	0.03661824450263341
chr18-74702971-74703205	Oligo	down	-1.6166465954612192	1.0332238990367937e-7	0.03662003804161155
chr2-33660750-33661038	Oligo	down	-1.956889280571911	1.033374399319392e-7	0.03662537214787755
chr6-82881211-82881435	Oligo	down	-1.961958629895637	1.033391443682963e-7	0.03662597624273341
chr7-46134430-46134814	Oligo	down	-1.1086411026756418	1.0334978044396875e-7	0.03662974593385362
chrX-121309027-121309459	Oligo	down	-1.642370763371663	1.0336520173347237e-7	0.03663521162438595
chrX-368860-369147	Oligo	down	-1.9383984783473591	1.0337904499991984e-7	0.03664011802409658
chr1-85527008-85527374	Oligo	down	-1.142717517341998	1.0338354854842213e-7	0.03664171419427451
chr13-25883545-25883754	Oligo	down	-1.4849254129471872	1.0338424683432516e-7	0.03664196168425569
chr18-71443799-71444307	Oligo	down	-1.0128999794598812	1.0338425932324193e-7	0.03664196611064001
chr10-3861780-3862273	Oligo	down	-1.1658564380162133	1.0338540550660787e-7	0.03664237234667949
chr11-33346866-33347152	Oligo	down	-1.2288064005263322	1.0339693163611097e-7	0.03664645749512863
chr14-47384473-47384905	Oligo	down	-1.0677085212286643	1.0340366435589499e-7	0.03664884373933808
