## Supplementary material for "Multi-omic spatial mapping of the human habenula defines the molecular and anatomical organization of medial and lateral subregions": Table S21: 755667_file03 (part 29 of 36)

peak	cell_type	DA_direction	avg_log2FC	p_val	p_adj
chr17-49324708-49324952	Oligo	down	-1.9523702522746156	1.0340534817531596e-7	0.03664944052703636
chr5-168925215-168925539	Oligo	down	-1.7229252331078255	1.0342058438640789e-7	0.03665484062115261
chr1-240912854-240913123	Oligo	down	-1.9224063711197497	1.034346361228532e-7	0.03665982090784224
chr15-94312603-94313157	Oligo	down	-1.1157603096846094	1.0349222874575208e-7	0.03668023317321318
chr3-56239193-56239392	Oligo	down	-1.9905345987450984	1.0351655417626772e-7	0.03668885471392368
chr5-173915402-173915608	Oligo	down	-1.216517735889271	1.0354497095345441e-7	0.03669892633017808
chr1-162488073-162488437	Oligo	down	-1.8959756998160568	1.0356330323156253e-7	0.03670542374784655
chr5-172751675-172752281	Oligo	down	-1.0527335428260134	1.0357524272683309e-7	0.03670965540345781
chr6-83681997-83682362	Oligo	down	-1.4248359667434831	1.0358981661299664e-7	0.03671482075306133
chr22-33535257-33535533	Oligo	down	-1.691626743854255	1.0363448073513327e-7	0.03673065083454961
chr10-118369895-118370246	Oligo	down	-1.8677155787179256	1.0363647472734392e-7	0.03673135755523887
chr18-21184729-21185145	Oligo	down	-1.2227452375465124	1.03676884846542e-7	0.03674567991173565
chr3-112075100-112075461	Oligo	down	-1.654104402342928	1.0368151748792001e-7	0.03674732183565604
chr2-136179925-136180310	Oligo	down	-1.6836869658978193	1.0368421456907265e-7	0.03674827774864357
chr2-224923437-224923749	Oligo	down	-1.3435599803482337	1.036862482426771e-7	0.03674899853341083
chr2-62002539-62002879	Oligo	down	-1.9568594631235463	1.03691813648205e-7	0.03675097105226505
chr1-163202723-163203240	Oligo	down	-1.0789077960861984	1.0369503308936235e-7	0.03675211210269724
chr10-74897190-74897402	Oligo	down	-2.1328564770244993	1.036960374216786e-7	0.03675246806317843
chr8-30449423-30449707	Oligo	down	-2.033945703740404	1.0372932118799986e-7	0.03676426466205685
chr2-74938893-74939182	Oligo	down	-1.896387318163776	1.0374622989573097e-7	0.03677025753079445
chr8-77902569-77902883	Oligo	down	-1.2504347035348529	1.0376102903432776e-7	0.03677550271549161
chr2-138040379-138040769	Oligo	down	-1.7403629292284275	1.0376197187618629e-7	0.03677583688221732
chr14-74979987-74980186	Oligo	down	-1.5028525651748366	1.037637247717732e-7	0.03677645815223571
chr1-101386996-101387431	Oligo	down	-1.213909656523244	1.0376967016600374e-7	0.03677856534858587
chr6-37755954-37756190	Oligo	down	-1.6910561761655325	1.0377295697545975e-7	0.03677973027602731
chr2-64542032-64542367	Oligo	down	-1.7049267252319948	1.0377817840616565e-7	0.03678158088160526
chr2-138725851-138726234	Oligo	down	-1.891035465236148	1.0379832886910082e-7	0.03678872270943104
chr1-17138713-17139020	Oligo	down	-1.7582223462654598	1.0380996245183193e-7	0.03679284594199052
chr3-20837933-20838532	Oligo	down	-1.1342381238263624	1.03818287420083e-7	0.03679579651886292
chr3-108068187-108068480	Oligo	down	-1.5430293325493487	1.0383438465091781e-7	0.03680150177990154
chr11-20878839-20879190	Oligo	down	-1.490302582469317	1.0384566165476556e-7	0.03680549863199028
chr7-91380133-91380578	Oligo	down	-1.5984427792712197	1.0387797497326809e-7	0.03681695127990054
chr10-110607425-110607654	Oligo	down	-1.6633378813342254	1.0395169129218463e-7	0.03684307818623253
chr4-42581256-42581597	Oligo	down	-1.5537915703081868	1.0395484611499457e-7	0.03684419633430694
chr12-52861975-52862218	Oligo	down	-1.9545065614621209	1.0397508526380749e-7	0.03685136959462496
chr11-77969221-77969630	Oligo	down	-1.4255864500856097	1.0397602426729473e-7	0.03685170240093594
chr9-36306838-36307123	Oligo	down	-1.603233304420181	1.0402971759024742e-7	0.03687073265692344
chr8-85059879-85060464	Oligo	down	-1.1829879071870986	1.0403784617372861e-7	0.03687361363012376
chr8-50435273-50435618	Oligo	down	-1.9092042466267305	1.0404025978721057e-7	0.03687446907508211
chr14-94623680-94623941	Oligo	down	-1.7193874264545128	1.0405395892379175e-7	0.03687932439156489
chr4-119551018-119551345	Oligo	down	-1.8518529199839744	1.0405511107274093e-7	0.0368797327419562
chr4-48223694-48223950	Oligo	down	-1.8418798397873033	1.0405511108886213e-7	0.03687973274766995
chr14-79667703-79668055	Oligo	down	-1.243686910323296	1.0406015210168764e-7	0.03688151940864064
chr4-85495214-85495828	Oligo	down	-1.270736705333103	1.0406567566140038e-7	0.036883477096291833
chr10-24311915-24312133	Oligo	down	-1.9833112775145576	1.0406919503828818e-7	0.03688472445144528
chr2-53985076-53985275	Oligo	down	-1.7006279258671757	1.041093271937487e-7	0.03689894829064438
chr13-68597639-68598103	Oligo	down	-1.8847454334606797	1.041411612253802e-7	0.03691023106730538
chr8-56966023-56966272	Oligo	down	-1.6382224891151207	1.0414859577118497e-7	0.03691286605620223
chr10-61957905-61958218	Oligo	down	-1.552064722104836	1.04168777222414e-7	0.03692001886705408
chr2-239607697-239608001	Oligo	down	-1.7132108198600475	1.0418193041337763e-7	0.03692468068676136
chr7-27406544-27406985	Oligo	down	-1.4449193937516354	1.0424420645641988e-7	0.03694675287331661
chr3-20129364-20129701	Oligo	down	-1.4396108961891263	1.04297299890098e-7	0.03696557051354798
chrX-154025192-154025466	Oligo	down	-1.3104231962914392	1.04299063467422e-7	0.03696619556944104
chr7-114088211-114088414	Oligo	down	-1.4371368523922	1.0430027770843649e-7	0.0369666259268126
chr14-54468206-54468523	Oligo	down	-1.5315370399172954	1.0430156803019897e-7	0.03696708324910326
chr1-87426103-87426639	Oligo	down	-1.2913282374829036	1.0430189559734625e-7	0.03696719934708944
chr5-148534235-148534730	Oligo	down	-1.3493685527500556	1.0430694843708097e-7	0.03696899019981242
chr20-23551489-23551706	Oligo	down	-2.050291102798332	1.043188954086997e-7	0.03697322450522839
chr8-104442320-104442578	Oligo	down	-1.176003204195768	1.0432639846983896e-7	0.03697588377767268
chr18-6098864-6099120	Oligo	down	-1.8317270209883112	1.0435142570808681e-7	0.03698475405658866
chr18-50179928-50180205	Oligo	down	-1.6593995041931908	1.0436936304476059e-7	0.03699111149713927
chr4-139243571-139244000	Oligo	down	-1.7069007522248612	1.0437898375394496e-7	0.03699452131699193
chr8-63667259-63667774	Oligo	down	-1.0891080542691114	1.0438746400234883e-7	0.03699752692903248
chr6-71342425-71342737	Oligo	down	-1.5887427237394445	1.0441481379818985e-7	0.03700722038042343
chr2-119772554-119772893	Oligo	down	-1.4317676177950514	1.0442244740918759e-7	0.0370099259230013
chr5-94943204-94943456	Oligo	down	-1.8457941475506363	1.0443291920358653e-7	0.03701363738873115
chr6-52691176-52691389	Oligo	down	-1.6224344542005626	1.0445667252025249e-7	0.03702205615799048
chr7-138908599-138908880	Oligo	down	-2.0059732237577306	1.0449132362485472e-7	0.03703433737573913
chr1-10185080-10185289	Oligo	down	-1.6750100202306148	1.045159152125789e-7	0.03704305324921828
chr10-82464772-82465075	Oligo	down	-1.0758523874980432	1.045215907927699e-7	0.03704506481672746
chr9-32844085-32844507	Oligo	down	-1.4229780294675305	1.0452658405877605e-7	0.03704683455503169
chr14-51552807-51553125	Oligo	down	-1.806837884981911	1.0452923991724307e-7	0.03704777585766887
chr11-24971130-24971502	Oligo	down	-1.4079664988499	1.0455303041125973e-7	0.03705620780351072
chr1-214874661-214875078	Oligo	down	-1.798432800226302	1.0456081194672617e-7	0.03705896577421842
chr13-22279239-22279615	Oligo	down	-1.3923513890061452	1.045611556567957e-7	0.03705908759365981
chr18-12479199-12479418	Oligo	down	-1.6467698458684144	1.0460445667826365e-7	0.03707443455819358
chr10-47183203-47183417	Oligo	down	-1.8913808443414233	1.0462250238021934e-7	0.03708083040610924
chr2-41850658-41851041	Oligo	down	-1.087218035992437	1.0464109965520429e-7	0.03708742174529578
chr1-196306334-196306627	Oligo	down	-1.59254166055102	1.046497446939273e-7	0.03709048576314517
chr20-44978747-44979027	Oligo	down	-1.9107310107211264	1.0465520816590913e-7	0.03709242215420234
chr8-81668283-81668503	Oligo	down	-1.3083096810922932	1.0465671923364405e-7	0.03709295771438428
chr5-131209246-131209499	Oligo	down	-1.8788773590380528	1.0467483640376273e-7	0.0370993788924036
chr17-42624320-42624615	Oligo	down	-1.882692769470995	1.0473878474116269e-7	0.03712204378188658
chr7-23703580-23703903	Oligo	down	-1.813013581410699	1.0474683708664135e-7	0.03712489773443286
chr13-96797804-96798176	Oligo	down	-1.6601918911370095	1.047681524875519e-7	0.03713245244540058
chr10-123041770-123042132	Oligo	down	-1.4475061405770615	1.0477779001528528e-7	0.03713586822616748
chr2-77104486-77104782	Oligo	down	-1.8222062068450688	1.0477874410420212e-7	0.03713620637913183
chr5-22581170-22581645	Oligo	down	-1.396737076384479	1.0478566523120804e-7	0.03713865939957091
chr5-108140001-108140354	Oligo	down	-1.3156632767692784	1.0481289359129877e-7	0.03714830981109606
chr12-20160813-20161222	Oligo	down	-1.1394653019887024	1.048204839516301e-7	0.0371510000245565
chr8-55388928-55389177	Oligo	down	-1.6462918611546362	1.0482729651463934e-7	0.03715341456720104
chr10-116324747-116325091	Oligo	down	-2.1500702461015004	1.0484917509189245e-7	0.03716116888194398
chr16-48426336-48426616	Oligo	down	-1.612236928180672	1.0486100347133308e-7	0.03716536115532723
chr9-82736893-82737247	Oligo	down	-1.8182452484947085	1.0486370676499361e-7	0.03716631927018286
chr2-1150723-1150960	Oligo	down	-2.0732017588543323	1.0488454118054235e-7	0.03717370350791372
chr2-133171457-133171737	Oligo	down	-1.495515282196239	1.0488552150766337e-7	0.03717405096035358
chr6-141167909-141168287	Oligo	down	-1.5304369474252333	1.0489204741293144e-7	0.03717636390432822
chr10-2134567-2134992	Oligo	down	-1.8029030682339977	1.0490409590731516e-7	0.03718063419195017
chr9-70377154-70377465	Oligo	down	-1.3609800901091162	1.0490965791337806e-7	0.03718260550594902
chr9-16231806-16232118	Oligo	down	-1.5538494854650915	1.0492593816268081e-7	0.03718837563330814
chr12-115468091-115468346	Oligo	down	-2.081656142800772	1.0492869780544581e-7	0.03718935371969512
chr3-131783701-131783915	Oligo	down	-2.0680032348204893	1.0493889034644057e-7	0.0371929662110372
chr8-97210085-97210390	Oligo	down	-1.357875855521632	1.0500085379224021e-7	0.03721492760531474
chr7-148042375-148042676	Oligo	down	-1.8150260288063784	1.050129224552615e-7	0.03721920504120606
chr2-42626445-42626755	Oligo	down	-1.5342737471339003	1.0504318197501169e-7	0.03722992977149352
chr2-164328975-164329537	Oligo	down	-1.186782109379946	1.0504325504243584e-7	0.03722995566841532
chr1-89188372-89188871	Oligo	down	-1.6466785020491643	1.0504650397311005e-7	0.037231107170669533
chr1-82588997-82589252	Oligo	down	-1.7901718385654617	1.0507143376671159e-7	0.03723994291276675
chrX-130013678-130014007	Oligo	down	-1.2504699329038234	1.0508128142786404e-7	0.03724343317007071
chr4-173523451-173523781	Oligo	down	-1.5020774142667843	1.050901149938205e-7	0.03724656400668483
chr22-22586926-22587153	Oligo	down	-2.168745778856419	1.0513332085943199e-7	0.03726187724560418
chr2-45055474-45055828	Oligo	down	-1.387689870087936	1.0513581161500158e-7	0.03726276003164693
chr7-46606802-46607032	Oligo	down	-1.8329103895707937	1.0515241043543769e-7	0.03726864306858
chr13-40927931-40928389	Oligo	down	-1.1920147168954651	1.052059960398608e-7	0.03728763514642766
chr6-117203699-117204102	Oligo	down	-1.2270612381693562	1.0522914866573514e-7	0.03729584101585317
chr4-147999289-147999597	Oligo	down	-1.4386832134342376	1.052318843139733e-7	0.03729681059797999
chr18-63088329-63088708	Oligo	down	-1.123771348465247	1.0524305607797289e-7	0.03730077015043553
chr6-6999803-7000195	Oligo	down	-1.1985205992868293	1.0525147904969641e-7	0.03730375546218865
chr1-36214195-36214555	Oligo	down	-1.5059271228493412	1.0525961417471545e-7	0.03730663875387352
chr14-62722162-62722550	Oligo	down	-2.160943909988128	1.0526525073218708e-7	0.0373086364907554
chr10-11626028-11626389	Oligo	down	-1.3336201801981715	1.052653161360246e-7	0.03730865967151052
chr7-66874103-66874355	Oligo	down	-2.077116826185928	1.052862699575878e-7	0.03731608622971805
chr6-125306729-125307136	Oligo	down	-1.544119582071084	1.0528749640448448e-7	0.03731652091315941
chr8-81323807-81324145	Oligo	down	-1.982323637561028	1.0532350814768068e-7	0.03732928437524172
chr3-39075332-39075531	Oligo	down	-2.1677793908918215	1.0533822807893489e-7	0.0373345014868765
chr3-196254407-196254711	Oligo	down	-1.8618247042599236	1.053464227760674e-7	0.03733740589240769
chr13-92141668-92142007	Oligo	down	-1.498695612826494	1.0537684622364993e-7	0.03734818872281713
chr5-149266057-149266273	Oligo	down	-1.3048857195347283	1.0538771469216955e-7	0.03735204077977219
chr10-4911095-4911383	Oligo	down	-2.0091832019151923	1.0541219715854317e-7	0.03736071797791666
chr1-36753593-36753890	Oligo	down	-1.8073523204206856	1.0542664953934925e-7	0.03736584026298385
chr4-138454916-138455380	Oligo	down	-1.3314639108846036	1.0542879814104719e-7	0.03736660178114064
chr2-177745491-177745812	Oligo	down	-1.5926066484492305	1.0542880978323104e-7	0.03736660590742165
chr3-141220828-141221080	Oligo	down	-1.4990112080415	1.0546160001964682e-7	0.03737822758696332
chr9-96126694-96127055	Oligo	down	-1.1636991188104124	1.0548746944434277e-7	0.03738739635781118
chr8-132565169-132565421	Oligo	down	-1.194825002469048	1.0549083594039433e-7	0.03738858952817425
chr3-153630123-153630470	Oligo	down	-1.387216751404953	1.055006600320557e-7	0.03739207143186134
chr7-27626976-27627257	Oligo	down	-2.1343681551831244	1.0550521736778869e-7	0.0373936866655785
chr2-159926714-159926927	Oligo	down	-2.011896082793423	1.0551974414472306e-7	0.03739883531849347
chr20-4896831-4897046	Oligo	down	-1.1209143372022647	1.0552471036475628e-7	0.03740059547102874
chr4-123537421-123537797	Oligo	down	-1.289120514407422	1.0552907693056129e-7	0.03740214309111418
chr3-13599497-13599870	Oligo	down	-1.140299187185409	1.0553115536484222e-7	0.0374028797401842
chr2-95752738-95753018	Oligo	down	-2.0216476129583656	1.055385330875811e-7	0.03740549458956593
chr2-133842658-133842890	Oligo	down	-1.6180602523948044	1.0556087412899773e-7	0.03741341281317002
chr22-25546728-25546970	Oligo	down	-2.155850142425347	1.0557661376209969e-7	0.03741899133263218
chr1-245480261-245480480	Oligo	down	-2.048035278824866	1.0560346521667257e-7	0.03742850815941917
chr15-27863968-27864245	Oligo	down	-1.5186475634658398	1.0560929180581929e-7	0.0374305732482775
chr12-110980775-110981075	Oligo	down	-1.8371233705710743	1.0562130735133657e-7	0.03743483185799746
chr4-102299693-102299960	Oligo	down	-1.0497367947103426	1.0563554251927647e-7	0.03743987715739456
chr2-188517588-188517969	Oligo	down	-1.3239625169148486	1.056595237133358e-7	0.03744837669209903
chr20-34017585-34017784	Oligo	down	-1.844207562061606	1.0566080390080766e-7	0.03744883042254376
chr6-150397920-150398214	Oligo	down	-1.7792288059429469	1.0572685370662219e-7	0.03747224012496956
chr10-24671010-24671219	Oligo	down	-2.1627989341441793	1.0572826835227761e-7	0.03747274151075598
chr11-68225682-68226019	Oligo	down	-1.643362634672978	1.057326079488152e-7	0.03747427957225882
chr7-131298138-131298437	Oligo	down	-1.409165950991769	1.0574311837216322e-7	0.03747800472905395
chrX-38612116-38612415	Oligo	down	-1.8623603889517504	1.0575328479621849e-7	0.03748160796389973
chr1-203447533-203447884	Oligo	down	-2.017719411714918	1.0576082951054549e-7	0.03748428199927508
chr2-186456555-186456993	Oligo	down	-1.3798727865959863	1.0577720734689373e-7	0.03749008671392281
chr2-16787809-16788033	Oligo	down	-1.7182496673570622	1.0578589885309849e-7	0.03749316720100943
chr2-186186252-186186783	Oligo	down	-1.2879258596595653	1.057998637130099e-7	0.03749811669648353
chr2-237524765-237525072	Oligo	down	-1.5492098580040503	1.0580529593594153e-7	0.03750004201209608
chr13-107197450-107197708	Oligo	down	-1.9282302329292491	1.0580876801037729e-7	0.03750127260207796
chr14-89237936-89238185	Oligo	down	-1.4548247271103891	1.0581137284757061e-7	0.03750219582150021
chr3-171383850-171384090	Oligo	down	-1.30292683932353	1.058220619411957e-7	0.03750598430350829
chr12-71681865-71682105	Oligo	down	-1.5015340665589667	1.058542710898417e-7	0.03751740003101713
chr4-90485157-90485468	Oligo	down	-1.431342217178524	1.058674462733778e-7	0.03752206964544193
chr6-138978870-138979218	Oligo	down	-1.6107257147007683	1.0588171601265803e-7	0.03752712719778631
chr18-25141981-25142283	Oligo	down	-1.299121499349872	1.0588678111202433e-7	0.03752892239562921
chr13-93258177-93258433	Oligo	down	-1.7590155785815955	1.0589688605250413e-7	0.03753250383915877
chr12-19551808-19552007	Oligo	down	-1.959953456506895	1.0589785247368962e-7	0.03753284636298743
chr12-57657778-57658118	Oligo	down	-1.9301324872375905	1.0590128025043569e-7	0.03753406125276067
chr22-49821740-49821966	Oligo	down	-1.6193025280910884	1.0598901311544517e-7	0.03756515597344165
chr6-28000863-28001230	Oligo	down	-1.5862023382052506	1.0599611506211361e-7	0.03756767308088962
chr9-89593859-89594062	Oligo	down	-1.633700013742177	1.0600768422311045e-7	0.03757177348077592
chr2-152763269-152763718	Oligo	down	-1.402223645116214	1.0601764445175737e-7	0.03757530363481411
chr3-37674690-37674910	Oligo	down	-1.9478873517589177	1.060247516774295e-7	0.03757782261327295
chr2-117523185-117523547	Oligo	down	-1.2753863646359198	1.0609345738685923e-7	0.03760217363433758
chr12-115927342-115927721	Oligo	down	-1.8014619093495703	1.0611616687024341e-7	0.03761022244298602
chr12-29595378-29595599	Oligo	down	-1.7229611193515462	1.0612762844509545e-7	0.03761428471165295
chr4-67720343-67720640	Oligo	down	-1.0595133261885392	1.0613219255113194e-7	0.03761590234493493
chr12-76855403-76855611	Oligo	down	-2.060179612514405	1.061354628933674e-7	0.03761706143598174
chr4-14313801-14314040	Oligo	down	-1.796105493186582	1.0613943127429437e-7	0.03761846792939178
chrX-1300548-1300868	Oligo	down	-1.8161644984128704	1.0614057115855709e-7	0.03761887193287159
chr9-107297353-107297553	Oligo	down	-2.0849687354611373	1.0614421759153395e-7	0.03762016431987941
chr8-21816811-21817028	Oligo	down	-2.0401567300787766	1.0614709699387361e-7	0.03762118485205365
chr7-127559583-127559887	Oligo	down	-1.626010053159292	1.061494856638237e-7	0.03762203145640071
chr12-119886546-119886797	Oligo	down	-2.0857853384780594	1.061529729886088e-7	0.03762326745148767
chr18-36264328-36264722	Oligo	down	-1.2435997708059745	1.0615586161476017e-7	0.03762429125281136
chr2-238785523-238785743	Oligo	down	-1.9735167711580657	1.0615866961246814e-7	0.03762528647739902
chr8-55395501-55395804	Oligo	down	-1.219579207041391	1.0619229332832473e-7	0.03763720356289148
chr17-51002551-51002794	Oligo	down	-1.5251842252514909	1.061965167063911e-7	0.03763870043366266
chr2-103830822-103831349	Oligo	down	-1.4149867939183158	1.0620362159388475e-7	0.0376412185834126
chr3-142543123-142543449	Oligo	down	-1.840858527823051	1.062118882935392e-7	0.03764414850843763
chr20-32369027-32369253	Oligo	down	-1.8560206378128603	1.0621520650852607e-7	0.03764532456678435
chr18-46262733-46263064	Oligo	down	-1.379608974044216	1.062509041364469e-7	0.03765797669856018
chr2-112538728-112538969	Oligo	down	-1.523298684685627	1.0625169308217697e-7	0.03765825632065057
chr3-45896714-45897041	Oligo	down	-1.8290116230478972	1.0626001208787689e-7	0.03766120478424575
chr1-171526859-171527095	Oligo	down	-1.605687747530138	1.0626473493222096e-7	0.03766287867835241
chr4-158884869-158885170	Oligo	down	-2.1122495307933526	1.0628088134457033e-7	0.03766860137054934
chr4-21672720-21673045	Oligo	down	-1.2513533277838018	1.0631285491503801e-7	0.03767993360326234
chr8-68640906-68641223	Oligo	down	-1.765539084352743	1.0636223663274653e-7	0.03769743571856118
chr20-9638491-9638783	Oligo	down	-1.701286198674146	1.0636296824238245e-7	0.03769769501930639
chr14-99884006-99884323	Oligo	down	-1.3623858155608417	1.0636328184702148e-7	0.03769780616863058
chr8-112494794-112495354	Oligo	down	-1.8823662485976709	1.0636501693663058e-7	0.03769842112776528
chr2-35875066-35875509	Oligo	down	-1.3724119035031972	1.0636606945521104e-7	0.03769879416666317
chr8-134095970-134096483	Oligo	down	-1.7319431064988304	1.063791342576238e-7	0.03770342465925831
chr8-80909755-80910034	Oligo	down	-1.947716370903465	1.063870460475653e-7	0.03770622879540833
chr1-224768178-224768609	Oligo	down	-1.807788871847909	1.0639287681871505e-7	0.03770829536647307
chr11-119511470-119511744	Oligo	down	-1.5670062792133432	1.0643487496194969e-7	0.03772318055838901
chr1-90791671-90792077	Oligo	down	-1.4799278719677726	1.0644247544338872e-7	0.03772587435902305
chr2-138018745-138019145	Oligo	down	-1.775424041955377	1.0645604388041538e-7	0.03773068335231622
chr18-23825961-23826336	Oligo	down	-1.668518094528344	1.0645987014840887e-7	0.03773203947734981
chr3-139608018-139608270	Oligo	down	-1.9509258712227384	1.0646144513878445e-07	0.03773259769331367
chr8-52762827-52763072	Oligo	down	-1.7658472342846725	1.0649749041717923e-7	0.03774537304110875
chr20-20502550-20502810	Oligo	down	-1.7239468297606368	1.065049850241349e-7	0.03774802931717901
chr9-70537148-70537382	Oligo	down	-1.1752920816220032	1.0651043600951017e-7	0.03774996128267064
chr6-156548506-156548784	Oligo	down	-1.5291303209542058	1.065317694686179e-7	0.03775752239391489
chr14-38508536-38509020	Oligo	down	-1.1313035549148251	1.0653662709737445e-7	0.03775924405898694
chr4-141425144-141425434	Oligo	down	-1.948499406150706	1.0656830362305809e-7	0.03777047101160236
chr18-46303790-46304339	Oligo	down	-1.124949822055498	1.0657460949472375e-7	0.03777270597016746
chr6-111714738-111714948	Oligo	down	-1.5226191549377797	1.0657498689674449e-7	0.03777283973087866
chr3-39220511-39220908	Oligo	down	-1.6763396306229117	1.0657887193036237e-7	0.03777421668391868
chr12-24344400-24344638	Oligo	down	-1.74919735664161	1.065804155443784e-7	0.03777476377931631
chr11-74163215-74163478	Oligo	down	-1.775143117424923	1.0660158577657483e-7	0.03778226703886253
chr2-32092711-32093012	Oligo	down	-1.9441699069654224	1.0661314614095519e-7	0.03778636432100804
chr16-50506771-50507136	Oligo	down	-1.7341105417294864	1.0661693272935406e-7	0.03778770638260131
chr2-223035740-223036135	Oligo	down	-1.4524250400924703	1.066181646006817e-7	0.03778814298859661
chr18-61135345-61135602	Oligo	down	-2.02987845663486	1.0662856228306025e-7	0.03779182818717363
chr13-110315662-110315942	Oligo	down	-1.7808368766770224	1.0663968604086973e-7	0.03779577072503525
chr4-118787539-118787863	Oligo	down	-1.5554919737696702	1.0664126909221505e-7	0.03779633179800831
chrX-153744345-153744870	Oligo	down	-1.0995221769038177	1.0665399142542685e-7	0.03780084091095691
chr13-111594553-111594752	Oligo	down	-1.90381713824011	1.0665800691842885e-7	0.03780226410206414
chr7-156199304-156199509	Oligo	down	-1.591324765906597	1.0666781054796417e-7	0.0378057387534622
chr1-27719636-27719884	Oligo	down	-1.7602761038277317	1.0666876506148573e-7	0.03780607705691708
chr8-118703123-118703656	Oligo	down	-1.211986203345428	1.0667416800278917e-7	0.03780799199438854
chr3-169794451-169794664	Oligo	down	-1.8139883577507812	1.0668407918992032e-7	0.03781150476688751
chr1-101438448-101438683	Oligo	down	-1.9974031196595812	1.066848563697305e-7	0.03781178021884173
chr8-40914209-40914565	Oligo	down	-2.018906067302681	1.0670245416835525e-7	0.03781801731861931
chr19-12541057-12541279	Oligo	down	-1.7038701051170877	1.0670888811116393e-7	0.03782029766879927
chr12-115035593-115035937	Oligo	down	-1.9725592749125849	1.0672705917135528e-7	0.0378267379468076
chr2-237530862-237531062	Oligo	down	-1.6904744471977962	1.0673955696636246e-7	0.03783116747780302
chr4-138687609-138687877	Oligo	down	-1.5618939489684545	1.067665449097175e-7	0.03784073267962661
chr3-15217915-15218159	Oligo	down	-1.8520222749510984	1.0677575914581503e-7	0.03784399843525549
chr7-136697988-136698500	Oligo	down	-1.7954292137322518	1.0678576520894817e-7	0.03784754483418145
chr22-20738149-20738414	Oligo	down	-1.64266110130026	1.0679579359233358e-7	0.03785109914396283
chr2-62057626-62057854	Oligo	down	-1.9041455905314144	1.0682034835921389e-7	0.037859801967214383
chr8-55513331-55513592	Oligo	down	-1.3112900875218116	1.0682447182749905e-7	0.03786126342746134
chr5-38265612-38265861	Oligo	down	-1.1748964276498333	1.0682646745979024e-7	0.03786197072943616
chr2-181623617-181624078	Oligo	down	-1.6820343268553266	1.06839354861775e-7	0.03786653834688459
chr4-163895327-163895828	Oligo	down	-1.1771652569908726	1.0685687200412097e-7	0.03787274686006057
chr1-229524170-229524377	Oligo	down	-1.8292413135049743	1.0685741343824888e-7	0.03787293875785136
chr9-85031050-85031273	Oligo	down	-2.0686628676944148	1.0688211227867089e-7	0.03788169264436792
chr9-34723181-34723382	Oligo	down	-2.023912907214263	1.0688563791830656e-7	0.0378829422191958
chrX-49627022-49627430	Oligo	down	-1.9855484270947112	1.0688891037455004e-7	0.03788410205949989
chr1-21101266-21101614	Oligo	down	-1.399762970787953	1.0691421295192881e-7	0.03789306992548737
chr9-101509456-101509928	Oligo	down	-1.2467539633341698	1.0693778602607753e-7	0.03790142481229253
chr6-122455166-122455439	Oligo	down	-1.7403583149706323	1.0696903653076936e-7	0.03791250077241792
chr11-19316425-19316876	Oligo	down	-1.1787782856861568	1.0697879653488505e-7	0.03791595996187662
chr5-148665269-148665566	Oligo	down	-2.018293754945928	1.0699498838393328e-7	0.03792169875797555
chr8-42649944-42650185	Oligo	down	-2.0917900537283307	1.070196954048816e-7	0.03793045554387516
chr7-127218571-127218991	Oligo	down	-1.52657324651019	1.0704809237779237e-7	0.03794052014099906
chr12-7041403-7041613	Oligo	down	-2.0417063811593357	1.0707265762038769e-7	0.03794922667710591
chr7-78777817-78778385	Oligo	down	-1.296683637756508	1.0708637413299277e-7	0.03795408815208596
chr1-75328496-75329035	Oligo	down	-1.0130514184272434	1.0710551781751095e-7	0.03796087315247131
chr1-157715650-157715930	Oligo	down	-1.8852212989543853	1.071145520974009e-7	0.03796407512712131
chr4-147947910-147948173	Oligo	down	-2.0248043856989284	1.0712211189626517e-7	0.03796675450883378
chr5-7037588-7037987	Oligo	down	-1.6350077961295597	1.0713881918444577e-7	0.03797267598944719
chr13-49597024-49597391	Oligo	down	-1.6225945450006272	1.0713910915010397e-7	0.03797277876052559
chr3-8001449-8001991	Oligo	down	-1.1158567087801656	1.07145602878881e-7	0.0379750803003474
chr4-127586973-127587204	Oligo	down	-1.7352217882621366	1.0716486172006835e-7	0.03798190611513522
chr3-13122477-13122687	Oligo	down	-1.546559464830981	1.071869882342957e-7	0.03798974830494025
chr4-87440478-87440845	Oligo	down	-1.6173467511154245	1.0718698823976088e-7	0.03798974830687725
chr1-23036943-23037174	Oligo	down	-2.01078217110852	1.0725291894630209e-7	0.03801311579754311
chr11-109851967-109852343	Oligo	down	-1.7460779307316	1.0727717543719228e-07	0.03802171290432687
chr20-48079155-48079483	Oligo	down	-1.9495027346180445	1.0731575284707963e-7	0.03803538570282619
chr14-79631304-79631645	Oligo	down	-1.284761801377816	1.0733222263983569e-7	0.03804122300912376
chr1-234886020-234886286	Oligo	down	-1.3370201715207903	1.073419947762008e-7	0.03804468649855497
chr5-123568061-123568378	Oligo	down	-1.4716661521374474	1.0734339938461508e-7	0.0380451843268922
chr7-104675166-104675434	Oligo	down	-1.9033025396492311	1.0736089970549552e-7	0.03805138687812025
chr12-96513408-96513963	Oligo	down	-1.1069201604516423	1.0737511936206087e-7	0.03805642667989842
chr4-97592589-97592962	Oligo	down	-1.649407679518499	1.0737745803863405e-7	0.03805725556534287
chr9-13337947-13338542	Oligo	down	-1.808251280050542	1.0738174292219013e-7	0.03805877423519723
chr7-93253479-93253737	Oligo	down	-1.97313334110709	1.073945058587917e-7	0.03806329773900225
chr6-43941280-43941479	Oligo	down	-2.103835788213864	1.074169538605559e-7	0.03807125387202752
chr2-157554470-157554713	Oligo	down	-1.9594871886299776	1.0741930216226307e-7	0.03807208616886008
chr8-81226040-81226470	Oligo	down	-2.096357029699206	1.0742993084909588e-7	0.03807585324119081
chr18-7061701-7062118	Oligo	down	-1.6965459659994495	1.0743917621668844e-7	0.03807913003059979
chr17-69297912-69298165	Oligo	down	-1.7866563210027344	1.0744510296000121e-7	0.03808123061659842
chr4-163091735-163092034	Oligo	down	-1.5503948564524936	1.0744589329991895e-7	0.03808151073282377
chr8-136003169-136003508	Oligo	down	-1.6704217195643656	1.0745542354207089e-7	0.03808488848889847
chr10-100645220-100645456	Oligo	down	-1.815000729653634	1.0745824255925943e-7	0.03808588761906552
chr5-55632996-55633324	Oligo	down	-1.211178568793843	1.0747140640509705e-7	0.03809055321512651
chr3-147490476-147490757	Oligo	down	-1.71627532100743	1.0747151509449453e-7	0.03809059173736622
chr6-75711608-75711922	Oligo	down	-1.365970004125094	1.0748243960379887e-7	0.03809446365657641
chr3-62497874-62498077	Oligo	down	-2.0063243980516647	1.074884067888457e-7	0.03809657857613662
chr21-39579830-39580139	Oligo	down	-1.7937134588089263	1.0751194886712066e-7	0.03810492247722924
chr15-22972831-22973165	Oligo	down	-1.6981830427824356	1.0753019188072912e-7	0.03811138825732741
chr18-6144003-6144395	Oligo	down	-2.055176673209574	1.0753982018192976e-7	0.03811480076798045
chr12-92732572-92732947	Oligo	down	-1.7145987447134772	1.0756904027196313e-7	0.03812515709839053
chr5-72624854-72625206	Oligo	down	-1.570248167410604	1.0757621296585117e-7	0.0381276992804218
chr5-68284220-68284492	Oligo	down	-1.404861326892795	1.0758311783586705e-7	0.03813014653897717
chr12-1966891-1967102	Oligo	down	-2.0275237055382975	1.0759657979461393e-7	0.03813491779370604
chr18-40921743-40921986	Oligo	down	-1.883867503223153	1.0760083328505565e-7	0.03813642533705585
chr5-15968872-15969243	Oligo	down	-1.6105766306329734	1.076028085779258e-7	0.03813712543023135
chr10-48820711-48820918	Oligo	down	-1.931869380577272	1.0760779560803752e-7	0.03813889295837869
chr7-3285551-3285847	Oligo	down	-1.9062223968546872	1.0761521176592768e-7	0.03814152143013891
chr14-56624748-56625041	Oligo	down	-1.7791952785933027	1.0761689417483116e-7	0.03814211771791453
chr2-21648181-21648453	Oligo	down	-1.978012644411117	1.0762547539196988e-7	0.03814515911579892
chr6-120946060-120946439	Oligo	down	-1.986358461944639	1.0764981829281847e-7	0.03815378684843218
chr6-56460046-56460261	Oligo	down	-1.735357306501009	1.076880008885404e-7	0.03816731971492093
chr3-170363623-170363856	Oligo	down	-1.497047867261868	1.0770096050143249e-7	0.0381719129257202
chr8-54883183-54883568	Oligo	down	-1.461088943428205	1.077059234612429e-7	0.03817367192275101
chr3-111768499-111768698	Oligo	down	-1.9162119970321756	1.0770879839966647e-7	0.03817469087280178
chr6-134782851-134783263	Oligo	down	-2.022795404368692	1.0771906643783247e-7	0.03817833012222876
chr1-62815556-62815988	Oligo	down	-1.3383243918352985	1.0773879287623325e-7	0.03818532166515896
chr9-131905327-131905614	Oligo	down	-1.3205065331016366	1.0775948628883673e-7	0.03819265592792096
chr9-34441354-34441570	Oligo	down	-1.7231046457710288	1.077806731358923e-7	0.03820016507618862
chr13-112592630-112592904	Oligo	down	-1.7440585513346667	1.0778232871256605e-7	0.03820075185395122
chr5-115072492-115072889	Oligo	down	-1.53891405293997	1.0778722669274857e-7	0.0382024878205774
chr18-39776542-39776820	Oligo	down	-1.717195051486688	1.0782463140989045e-7	0.03821574498745042
chr2-179110943-179111148	Oligo	down	-1.885856159660066	1.0784128576794444e-7	0.03822164770830371
chr2-179167757-179167994	Oligo	down	-2.05565438303048	1.0785439629890301e-7	0.03822629440823869
chr16-69924902-69925101	Oligo	down	-1.497620236540237	1.0785939114213553e-7	0.03822806470555138
chr5-169052552-169052984	Oligo	down	-1.1541714855634	1.0786241596929127e-7	0.03822913677991605
chr18-62164969-62165353	Oligo	down	-1.2143649094665774	1.0786419706079353e-7	0.03822976804327174
chr3-29247944-29248336	Oligo	down	-1.7072212262336723	1.0787053477853338e-7	0.03823201428888169
chr2-190223842-190224172	Oligo	down	-1.72673600672427	1.078817075402546e-7	0.03823597419495473
chr6-123960228-123960617	Oligo	down	-1.6633494847983172	1.0789500135970247e-7	0.03824068585691254
chr21-15744430-15744804	Oligo	down	-1.2185041998353237	1.0790099068461886e-7	0.03824280862339604
chr11-46080153-46080391	Oligo	down	-1.7720460114200938	1.0790490868770943e-7	0.03824419726164141
chr12-131260570-131260770	Oligo	down	-1.7038818595110363	1.0790546644560389e-7	0.03824439494498315
chr20-10443342-10443658	Oligo	down	-1.5116613541671944	1.079151101894421e-7	0.038247812928893
chr3-36710831-36711030	Oligo	down	-1.7154575181623315	1.0791557493911705e-7	0.03824797764779656
chr8-49402488-49402865	Oligo	down	-2.074642171814265	1.0793062862043773e-7	0.03825331304879864
chr12-26006985-26007261	Oligo	down	-1.582401922009801	1.0793802505226806e-7	0.0382559345291501
chr22-27718096-27718435	Oligo	down	-1.1784037206224005	1.0794116073607381e-7	0.03825704589388296
chr6-37005803-37006016	Oligo	down	-1.4985305658353223	1.0795024425538441e-7	0.03826026532021462
chr9-116396432-116396714	Oligo	down	-1.7323314005667774	1.0795047882444733e-7	0.03826034845735474
chr3-193471834-193472072	Oligo	down	-1.8789921266787648	1.0796345312832897e-7	0.03826494687500798
chr11-72924647-72924910	Oligo	down	-1.7839297422843643	1.0797287377340168e-7	0.03826828578713789
chr1-90025955-90026293	Oligo	down	-1.4421214420182764	1.0797335431207724e-7	0.03826845610205798
chr2-5976210-5976431	Oligo	down	-1.261078281550736	1.0797543271366712e-7	0.03826919273954147
chr18-37128151-37128461	Oligo	down	-1.544640113953582	1.0799230341689865e-7	0.0382751721385343
chr10-124846572-124846783	Oligo	down	-1.8176357569527737	1.079998481060124e-7	0.03827784616497344
chr20-3574297-3574500	Oligo	down	-1.7050314994377809	1.0800598389932429e-7	0.038280020843518
chr9-120345322-120345628	Oligo	down	-1.678935941235836	1.0804191366031345e-7	0.03829275524905659
chr13-102807314-102807594	Oligo	down	-1.744756591582143	1.0804317873439593e-7	0.03829320362293827
chr6-139367606-139367917	Oligo	down	-1.615634786921806	1.0804354710049713e-7	0.03829333418109369
chr3-131137977-131138383	Oligo	down	-1.3338440195278274	1.080506930483612e-7	0.03829586688366541
chr13-36259823-36260124	Oligo	down	-1.533297774853276	1.080652320140782e-7	0.03830101985658966
chr11-110466981-110467209	Oligo	down	-1.9966865123223947	1.0809862772914357e-7	0.0383128561329017
chr15-35979710-35980353	Oligo	down	-1.536934224254363	1.0810642727489328e-7	0.03831562048690405
chr7-82678632-82678885	Oligo	down	-1.9592113852453463	1.0811228765577758e-7	0.03831769755239897
chr1-176557572-176557978	Oligo	down	-1.3268279600427304	1.0811314521096085e-7	0.0383180014913948
chr14-89146388-89146705	Oligo	down	-1.5730691550133864	1.0813501964910497e-7	0.03832575433913402
chr3-190959233-190959785	Oligo	down	-1.127931889717388	1.0814072272668701e-7	0.03832777565240604
chr4-182292865-182293075	Oligo	down	-1.618993698445423	1.081661236867451e-7	0.03833677838767463
chr5-109946521-109946902	Oligo	down	-1.3424230700534583	1.0816787495710097e-7	0.0383373990816705
chr13-76159955-76160354	Oligo	down	-1.832317814231276	1.081784431454517e-7	0.03834114471182671
chr4-151997721-151998012	Oligo	down	-1.3363735278171482	1.0818757397807353e-7	0.0383443809071787
chr4-95623710-95624136	Oligo	down	-1.3329360737097191	1.0821118004886777e-7	0.03835274748881995
chr13-50952370-50952728	Oligo	down	-1.641660962078226	1.08211920096645e-7	0.0383530097802534
chr8-54476248-54476530	Oligo	down	-1.9646324540517588	1.0824426467293323e-7	0.03836447350670435
chr13-21037740-21037989	Oligo	down	-1.661358393863484	1.0826100851212961e-7	0.03837040794191153
chr9-33177846-33178199	Oligo	down	-1.6466469488594546	1.0826755525985667e-7	0.03837272827297469
chr17-39349383-39349612	Oligo	down	-1.6409152394593125	1.0827459427522132e-7	0.03837522307599531
chr16-89293985-89294216	Oligo	down	-1.064249331474659	1.0828202744638613e-7	0.03837785757768541
chr3-37141724-37141955	Oligo	down	-1.743995285319503	1.0828516310631145e-7	0.03837896893395443
chr1-34403132-34403438	Oligo	down	-1.9743347401652016	1.0831702208824208e-7	0.0383902605536252
chr10-43963946-43964235	Oligo	down	-1.6194709433370047	1.0836167548585353e-7	0.03840608683407363
chr5-2831254-2831525	Oligo	down	-1.9726482369336071	1.0836210544519384e-7	0.03840623922241282
chr3-85487173-85487728	Oligo	down	-1.1463206972927766	1.0836966696458609e-7	0.03840891921392342
chr12-94216828-94217112	Oligo	down	-1.5562519610291927	1.0838587673141414e-7	0.03841466436053146
chr9-10217601-10217951	Oligo	down	-1.9333484103433944	1.0838711793134553e-7	0.03841510427281713
chr11-122921659-122921901	Oligo	down	-1.8722676067924091	1.083979533980481e-7	0.0384189446331032
chr12-39323822-39324077	Oligo	down	-1.359078003969934	1.084046683406183e-7	0.03842132457662364
chr6-143641120-143641474	Oligo	down	-1.693871200196198	1.0841201574572844e-7	0.03842392868067979
chr6-112069928-112070249	Oligo	down	-1.6291071143180875	1.0842363165310833e-7	0.03842804564865292
chr1-175901086-175901291	Oligo	down	-1.9541836220648603	1.0842724084352849e-7	0.03842932483596758
chr12-67018128-67018400	Oligo	down	-1.5228678456482214	1.0843677445993849e-7	0.03843270378796369
chr16-29296119-29296453	Oligo	down	-1.761535774391712	1.0843820459097096e-7	0.03843321066215488
chr11-118464301-118464536	Oligo	down	-2.118245920196701	1.0844794258245877e-7	0.03843666204978795
chr10-11640080-11640680	Oligo	down	-1.426900576464348	1.0845203550578741e-7	0.0384381126841387
chr10-74668678-74668941	Oligo	down	-1.939410339260955	1.0847529219440422e-7	0.03844635543600171
chr6-160547254-160547664	Oligo	down	-1.798705485959582	1.0850609190207159e-7	0.03845727162239171
chr13-96548018-96548348	Oligo	down	-1.7443863488706963	1.0850682616307417e-7	0.03845753186284756
chr2-158098325-158098609	Oligo	down	-1.6095637154146498	1.085101921919769e-7	0.03845872486764141
chr3-77271728-77272029	Oligo	down	-1.6786240435705135	1.0851333513785793e-7	0.03845983880623529
chr20-34759032-34759290	Oligo	down	-1.4478268274043993	1.0851878990097601e-7	0.03846177211065341
chr2-55647469-55647709	Oligo	down	-1.895103138928687	1.0853929285574701e-7	0.03846903887039813
chr4-127825610-127825932	Oligo	down	-1.4651939313729023	1.085615978265453e-7	0.03847694430967331
chr10-86766634-86766897	Oligo	down	-1.5603598164226975	1.0856774823176929e-7	0.03847912416704482
chr18-29672737-29673274	Oligo	down	-1.1620907994190173	1.0857995997518909e-7	0.03848345231420639
chr14-45101492-45101759	Oligo	down	-1.550690064520281	1.0861174175401129e-7	0.03849471657116545
chr9-125837781-125838256	Oligo	down	-1.423741635807373	1.0862737037443397e-7	0.03850025574495876
chr12-118273283-118273564	Oligo	down	-1.9154035564690357	1.0863246742832625e-7	0.03850206226828452
chr14-32298471-32298712	Oligo	down	-1.9535651772617235	1.0865169485849086e-7	0.03850887695022061
chr13-39820582-39820919	Oligo	down	-1.639402808767957	1.0870048889782865e-7	0.03852617077761292
chr6-13534542-13534796	Oligo	down	-1.614766347458061	1.087349986421068e-7	0.0385384018937287
chr11-92668810-92669012	Oligo	down	-2.0166953693876932	1.0874325969029061e-7	0.03854132981573124
chr20-58431559-58431815	Oligo	down	-1.9195058522638488	1.087533645123008e-7	0.03854491121727221
chr2-169814209-169814477	Oligo	down	-1.690356668229942	1.0878552159838485e-7	0.03855630849250755
chr13-110725511-110725710	Oligo	down	-1.8570006203077352	1.0879138762059352e-7	0.03855838755742886
chr2-207910068-207910322	Oligo	down	-1.6941569134941723	1.087934807312395e-7	0.03855912940816956
chr1-236406232-236406575	Oligo	down	-1.5156584795240855	1.0881756233452416e-7	0.03856766453041373
chr9-20375443-20375762	Oligo	down	-1.6663424784799048	1.0882355563203765e-7	0.03856978870488494
chr1-114751698-114751979	Oligo	down	-1.924172987459232	1.0883979927568882e-7	0.038575545858286
chr2-120526103-120526350	Oligo	down	-1.31002408483163	1.088520013425287e-7	0.03857987057582573
chr5-9838107-9838348	Oligo	down	-1.338051718722025	1.0895616784006369e-7	0.03861678978671457
chr17-47244306-47244719	Oligo	down	-1.5289949008509378	1.0897567328925877e-7	0.03862370300554554
chr20-45003051-45003285	Oligo	down	-2.0731493305604625	1.0897584039859034e-7	0.03862376223327038
chr13-24698709-24698965	Oligo	down	-1.8763415352399264	1.0897650173024935e-7	0.03862399662574362
chr12-43920387-43920686	Oligo	down	-1.4453758332562918	1.089788697511543e-7	0.03862483591155286
chr2-50711632-50712010	Oligo	down	-1.020768232690652	1.089900229827163e-7	0.03862878889564922
chr8-102393580-102393819	Oligo	down	-1.800264376304196	1.0899848525911212e-7	0.03863178813796081
chr17-29753257-29753692	Oligo	down	-1.4484822188333757	1.09003511090299e-7	0.03863356941817922
chr6-3879342-3879705	Oligo	down	-1.6894655841448216	1.0901086923950065e-7	0.03863617733021002
chr8-40181823-40182404	Oligo	down	-1.1885048121208848	1.0902323512730402e-7	0.03864056010999472
chr18-70305957-70306371	Oligo	down	-1.2500188385683222	1.0903008257930093e-7	0.03864298701816873
chr22-29996817-29997023	Oligo	down	-1.6962682188396343	1.0903123174616269e-7	0.03864339431163371
chr7-144438498-144438813	Oligo	down	-1.2839182200687338	1.0903176549081686e-7	0.03864358348408276
chr1-91509689-91510005	Oligo	down	-1.9309220174970472	1.0903192215969439e-7	0.03864363901144968
chr5-3303661-3304083	Oligo	down	-1.2809479173649647	1.0903747754588197e-7	0.03864560797919921
chr5-159821567-159821988	Oligo	down	-1.4576189834995192	1.0904601619221234e-7	0.03864863428892486
chr6-27738302-27738564	Oligo	down	-1.3854877240412184	1.090526736658494e-7	0.03865099386401868
chr9-9558936-9559218	Oligo	down	-1.5456132103157063	1.0907050976485446e-7	0.03865731542340854
chr9-14079211-14079696	Oligo	down	-1.2161102828293997	1.0907056638757337e-7	0.03865733549191569
chr1-5690724-5691077	Oligo	down	-1.558996373957597	1.0908836917001144e-7	0.0386636452430813
chr5-294843-295111	Oligo	down	-1.6985765930287862	1.0910129260624676e-7	0.03866822563196901
chr18-10168292-10168493	Oligo	down	-1.878488152282137	1.0911683753200555e-7	0.03867373514228106
chr7-155496448-155496835	Oligo	down	-1.6840056549556612	1.0912809863913853e-07	0.03867772636017667
chr1-31915364-31915679	Oligo	down	-1.2780236621714929	1.0913276628711881e-7	0.03867938069131208
chr4-146494248-146494667	Oligo	down	-1.4636234934685266	1.0918683381198448e-7	0.0386985435738126
chr11-41379087-41379414	Oligo	down	-1.854964051092753	1.0921396205620393e-7	0.03870815850177007
chr4-12327918-12328226	Oligo	down	-1.7131867964790493	1.0921743234230154e-7	0.03870938845792022
chr15-68379473-68379738	Oligo	down	-1.8447737747073696	1.0924346283591214e-7	0.03871861431561815
chr11-17151201-17151527	Oligo	down	-1.9438486670230637	1.0924693401650909e-7	0.03871984458880123
chr5-116616045-116616474	Oligo	down	-1.1729997698242185	1.0924712998452073e-7	0.03871991404476375
chr10-68063915-68064291	Oligo	down	-1.4492884059807736	1.0924713218332625e-7	0.0387199148240754
chr5-159015293-159015550	Oligo	down	-1.9214183055291272	1.092610523080645e-7	0.03872484846428576
chr6-89044911-89045226	Oligo	down	-1.503797130935169	1.0928952730349625e-7	0.03873494071454166
chr7-32251099-32251349	Oligo	down	-1.521755292856735	1.0929355387927025e-7	0.03873636783366035
chr2-207607005-207607358	Oligo	down	-1.2305748326363597	1.0930264245358765e-7	0.0387395890516128
chr18-61153070-61153367	Oligo	down	-1.6663498492266031	1.0931424114846957e-7	0.03874369991904632
chr11-42232683-42232955	Oligo	down	-1.6782841565515074	1.0933030490259753e-7	0.03874939331510312
chr13-75616259-75616470	Oligo	down	-1.8606888105623176	1.0933895938251569e-7	0.03875246067914812
chr5-57604259-57604809	Oligo	down	-1.3864613449700638	1.0935378969478169e-7	0.03875771691257299
chr8-53687263-53687535	Oligo	down	-2.0217438365733154	1.0936454512557845e-7	0.03876152890613314
chr10-82282741-82283001	Oligo	down	-1.6293372877044972	1.0936628176532103e-7	0.0387621444146739
chr3-157404745-157405133	Oligo	down	-1.5767364820789591	1.0936665722440097e-7	0.03876227748675831
chr1-85449547-85449828	Oligo	down	-1.2597501362374386	1.0937871320341246e-7	0.03876655042711945
chr4-96630864-96631396	Oligo	down	-1.1419829313963072	1.0940250902722009e-7	0.03877498426197248
chr4-148542011-148542498	Oligo	down	-1.6395693397044253	1.094125420720805e-7	0.03877854022389713
chr12-115611479-115611748	Oligo	down	-1.9233350824398008	1.0943185400397785e-7	0.03878538485535984
chr1-167088023-167088299	Oligo	down	-1.5792103263704078	1.0945884910771246e-7	0.03879495259500099
chr2-7676536-7676933	Oligo	down	-1.553996285132901	1.0947384637323814e-7	0.03880026800083491
chr12-39781192-39781442	Oligo	down	-1.5387495193579417	1.0947710495331477e-7	0.03880142292307858
chr6-12105180-12105397	Oligo	down	-2.1186720637962866	1.0948687876685417e-7	0.03880488700694229
chr13-40734591-40734913	Oligo	down	-1.5359462198039289	1.0949207608701668e-7	0.03880672906714089
chr11-86010073-86010518	Oligo	down	-1.277323819606463	1.094971968478029e-7	0.03880854399278254
chr7-149267766-149267965	Oligo	down	-2.0797402265385214	1.094991364922872e-7	0.03880923145127888
chr20-50947034-50947243	Oligo	down	-1.898548783343041	1.0952323520275346e-7	0.03881777263673589
chr16-73806324-73806611	Oligo	down	-1.4613299969228375	1.0953527737962184e-7	0.03882204068527247
chr7-73905435-73905703	Oligo	down	-1.332191796848767	1.095597148269411e-7	0.0388307019275386
chr16-22588609-22588880	Oligo	down	-2.0375708710632514	1.0956649227915548e-7	0.03883310402603968
chr7-105906238-105906627	Oligo	down	-1.350809527795577	1.095748748882015e-7	0.0388360750322508
chr15-31590877-31591100	Oligo	down	-1.6488590442049054	1.0957801145429539e-7	0.03883718670968864
chr9-89951172-89951447	Oligo	down	-2.2272387468369867	1.095808407021613e-7	0.03883818946586352
chr6-148965286-148965531	Oligo	down	-1.5552018621337096	1.095846905705512e-7	0.03883955395546761
chr10-107861545-107862121	Oligo	down	-1.3659531711423618	1.0958581601624835e-7	0.03883995284155882
chr3-26677267-26677529	Oligo	down	-1.6399423539974674	1.095915074507497e-7	0.03884197002823196
chr4-185245315-185245563	Oligo	down	-1.8088841139314775	1.0960633790080485e-7	0.03884722631049276
chr13-46330909-46331165	Oligo	down	-1.558192861283089	1.0962438626076885e-7	0.03885362310047299
chr3-193982205-193982574	Oligo	down	-1.1793094716882	1.0964160314187217e-7	0.03885972519355803
chr15-72810934-72811332	Oligo	down	-1.644073798518891	1.0972714094476245e-7	0.03889004192934742
chr9-3794079-3794452	Oligo	down	-1.604769622802448	1.097396441982949e-7	0.03889447339498066
chr6-1750325-1750828	Oligo	down	-1.2631922559490372	1.0974865674321885e-7	0.03889766766621534
chr3-182013546-182013973	Oligo	down	-1.6516404685785195	1.0979279827879073e-7	0.0389133125299604
chr4-140892618-140892916	Oligo	down	-1.5166513439446794	1.097993327208708e-7	0.03891562849959462
chr18-36157394-36157613	Oligo	down	-1.8552520869595508	1.0980893358535437e-7	0.03891903128598922
chr3-72298237-72298459	Oligo	down	-1.46757118707505	1.0981016082709048e-7	0.03891946625114154
chr5-177188787-177189020	Oligo	down	-1.562616062974075	1.0981814390226729e-7	0.03892229565256108
chr6-152084918-152085226	Oligo	down	-2.116173414543897	1.0982333318887779e-7	0.03892413486546801
chr6-87623551-87623801	Oligo	down	-1.6657617840537622	1.0983066931221817e-7	0.03892673497098292
chr21-15199414-15199844	Oligo	down	-1.016937844463877	1.0984607455896737e-7	0.03893219497556201
chr2-219820654-219820964	Oligo	down	-2.0372456522545894	1.0987186765732629e-7	0.03894133669444787
chr1-84012127-84012578	Oligo	down	-1.2084004623387363	1.0987753722816635e-7	0.03894334613209285
chr3-107098383-107098739	Oligo	down	-1.4185763759227503	1.0988476084029697e-7	0.03894590636082225
chr17-32614607-32614946	Oligo	down	-1.4577164493234491	1.0990142111850841e-7	0.03895181117992735
chr1-220152195-220152457	Oligo	down	-1.565188131853504	1.0991692140195253e-7	0.03895730486788702
chr9-120653920-120654137	Oligo	down	-1.6229867248018195	1.0992628580987749e-7	0.03896062384816582
chr2-54803764-54803990	Oligo	down	-2.2125485195418593	1.0993570685722261e-7	0.03896396290287112
chr13-49554465-49554695	Oligo	down	-1.539503062316636	1.099436108060988e-7	0.03896676425995157
chr14-33679060-33679451	Oligo	down	-1.6345542912660074	1.0999939320096975e-7	0.0389865349352537
chr18-3161207-3161538	Oligo	down	-1.5934604904277876	1.1001435278677955e-7	0.03899183698645434
chr11-15221367-15221617	Oligo	down	-1.5291911766554698	1.10016057216945e-7	0.03899244107911573
chr3-168434994-168435316	Oligo	down	-2.023419154330787	1.1001774339001177e-7	0.03899303870100491
chr10-130970434-130970695	Oligo	down	-1.5739308119635256	1.100459405864135e-7	0.0390030324923396
chr14-92090942-92091160	Oligo	down	-2.1607103681015225	1.100554527028023e-7	0.0390064038241907
chr3-142544208-142544456	Oligo	down	-1.8039587379187356	1.1005688905872401e-7	0.03900691290463826
chr10-84349160-84349575	Oligo	down	-1.3746471136201688	1.1006246544337413e-7	0.03900888931476787
chr11-10847865-10848087	Oligo	down	-1.8154172799050263	1.1006388156064367e-7	0.03900939122213113
chr10-101441418-101441851	Oligo	down	-1.3292942769354117	1.1007347929997393e-7	0.03901279290089325
chr6-148798404-148798758	Oligo	down	-1.613878488904379	1.1008155333483973e-7	0.03901565454070056
chr2-239630970-239631290	Oligo	down	-1.646035968819925	1.1008751685592974e-7	0.03901776816166289
chr4-165464421-165464653	Oligo	down	-1.1424274906426732	1.1009578199850753e-7	0.03902069753482103
chr10-99246561-99246973	Oligo	down	-1.2680389250452704	1.1012006144974721e-7	0.03902930277932665
chr2-112433548-112433781	Oligo	down	-1.3140535884727944	1.1013408296404179e-7	0.03903427235453051
chr8-130659652-130659970	Oligo	down	-2.013683248784738	1.1013912078912976e-7	0.03903605788568731
chr11-83483855-83484102	Oligo	down	-1.7000985331440868	1.101575591663919e-7	0.03904259290754844
chr5-11275259-11275499	Oligo	down	-1.8338685133621608	1.101587677719247e-7	0.03904302126756441
chr16-49115172-49115476	Oligo	down	-1.7726743483925569	1.1017402728070739e-7	0.03904842961896471
chr2-15678023-15678410	Oligo	down	-1.246742022673856	1.1017644595707349e-7	0.03904928685833576
chr12-106629673-106629955	Oligo	down	-1.7531312486118216	1.1018569029900409e-7	0.03905256328422452
chr20-20797549-20797838	Oligo	down	-1.514948727930145	1.1020864317196669e-7	0.03906069835622429
chr4-55241360-55241842	Oligo	down	-1.1432013477207437	1.1023154959695929e-7	0.03906881696590229
chr20-38489011-38489341	Oligo	down	-1.3853826351943397	1.102379334936614e-7	0.03907107957849094
chr12-92892103-92892337	Oligo	down	-1.834453103963132	1.1024669700865585e-7	0.03907418558729284
chr5-92879334-92879732	Oligo	down	-1.7830029903064355	1.1027735951853637e-7	0.03908505314735724
chr8-99240816-99241065	Oligo	down	-1.8266868911086247	1.1029146803318733e-7	0.03909005355766241
chr8-50356907-50357225	Oligo	down	-1.5667310774937384	1.103022921088387e-7	0.03909388988067516
chr5-145524034-145524433	Oligo	down	-1.5093181023828892	1.1032186353466049e-7	0.03910082648327204
chr20-16396900-16397302	Oligo	down	-1.4103233719896051	1.103463961613531e-7	0.03910952145948757
chr16-76292352-76292591	Oligo	down	-1.4721406501039669	1.1034950314511209e-7	0.03911062265220635
chr17-59282812-59283016	Oligo	down	-1.867377479100791	1.1035016962675493e-7	0.03911085886996261
chr8-55471382-55471622	Oligo	down	-2.004902841418838	1.1035111263872003e-7	0.03911119309697834
chr18-74363390-74363627	Oligo	down	-1.671832114279499	1.103545394699319e-7	0.03911240765163061
chr2-165246679-165246905	Oligo	down	-1.5381295430048132	1.10385647329604e-7	0.03912343305479489
chr4-106049465-106049708	Oligo	down	-1.5568122409027252	1.1039180911799458e-7	0.03912561694664523
chr10-93145694-93145969	Oligo	down	-1.8219149287594396	1.1041756253949805e-7	0.0391347446030616
chr10-14887925-14888241	Oligo	down	-1.708004042367576	1.1042691665766887e-7	0.03913805993639428
chr13-72109900-72110265	Oligo	down	-2.02722582728593	1.1043862760806041e-7	0.03914221058998681
chr7-46766282-46766670	Oligo	down	-1.3718878298859467	1.104440641647508e-7	0.03914413744159179
chr18-58084704-58085062	Oligo	down	-1.4390730163057135	1.1045674583197987e-7	0.03914863214149946
chr4-98312836-98313073	Oligo	down	-1.866528305604712	1.104736920390569e-7	0.03915463830094274
chr6-70535182-70535566	Oligo	down	-1.4118102977207654	1.1047509212083064e-7	0.0391551345249254
chr7-141255749-141256001	Oligo	down	-1.973089682796867	1.1049581647056797e-7	0.03916247975258105
chr3-33883554-33883837	Oligo	down	-1.1469272739776095	1.1053903829445038e-7	0.03917779864751058
chr3-106486776-106487245	Oligo	down	-1.3051872249298766	1.105486624710949e-7	0.03918120969631781
chr16-28570004-28570254	Oligo	down	-1.4634807400416356	1.1056564581323883e-7	0.03918722901735717
chr11-89182767-89183063	Oligo	down	-1.926724489750212	1.1056734287003869e-7	0.03918783049671345
chr1-176028026-176028426	Oligo	down	-1.4195136534763888	1.105764357648873e-7	0.03919105324597018
chr15-57879846-57880147	Oligo	down	-1.7113535527808494	1.1060468291414925e-7	0.03920106474184734
chr7-110518493-110518875	Oligo	down	-1.2992689443560137	1.1063005922826674e-7	0.03921005874197844
chr13-94048565-94048969	Oligo	down	-1.4593358965768433	1.1063326586410989e-7	0.03921119525388714
chr21-45818943-45819156	Oligo	down	-2.1574198517711487	1.1065972766058113e-7	0.03922057397610146
chr6-152568306-152568675	Oligo	down	-1.3969790023728097	1.1067776560968338e-7	0.03922696707621203
chr5-172669796-172670140	Oligo	down	-1.0536191664734529	1.1068408795913132e-7	0.03922920787491512
chr7-99955157-99955468	Oligo	down	-2.116470667654614	1.1068893030954409e-7	0.03923092412496016
chr5-30388211-30388557	Oligo	down	-1.6998438344799345	1.1069167875586563e-7	0.03923189824304767
chr7-4981202-4981639	Oligo	down	-1.41732313941435	1.1069433057860237e-7	0.03923283811532113
chr11-60971711-60972023	Oligo	down	-1.4361973756565938	1.1071983890768839e-7	0.03924187890485745
chr8-137851356-137851728	Oligo	down	-1.530849982063776	1.1073206610580446e-7	0.03924621252954975
chr8-31889531-31889828	Oligo	down	-1.760370303855086	1.1073323094975833e-7	0.03924662537936809
chr4-186391929-186392254	Oligo	down	-1.6769890011661488	1.1074636986179905e-7	0.03925128213826813
chr2-225131507-225131898	Oligo	down	-1.965126694503935	1.1076427157541463e-7	0.03925762695311632
chr9-28855069-28855325	Oligo	down	-2.1555835389888784	1.1077292943407273e-7	0.03926069551467122
chr1-101979599-101979950	Oligo	down	-1.255219134895464	1.1077705558191309e-7	0.03926215792461954
chr14-32272496-32272845	Oligo	down	-1.8445152373647409	1.1080760108061521e-7	0.03927298401299704
chr18-6112222-6112588	Oligo	down	-2.0082615968855695	1.10821623628443e-7	0.03927795395451091
chr4-145651594-145651930	Oligo	down	-1.7545475015035654	1.1082229670246507e-7	0.03927819250877117
chr7-105223074-105223386	Oligo	down	-1.4227958159532117	1.1083595528415016e-7	0.03928303345158492
chr18-51010192-51010404	Oligo	down	-2.097347494187773	1.1084967817107156e-7	0.03928789718578204
chr6-164010314-164010682	Oligo	down	-1.394901931950557	1.1085422047092021e-7	0.03928950709040589
chr6-32402792-32403237	Oligo	down	-1.366821782118004	1.1086064093981025e-7	0.03929178266509225
chr8-109720264-109720463	Oligo	down	-1.8169927866389068	1.108699016233802e-7	0.03929506488286652
chr6-170175340-170175625	Oligo	down	-1.158829601565516	1.10882985338195e-7	0.03929970207848976
chr13-39132411-39132684	Oligo	down	-1.9462750249459129	1.1089694181702904e-7	0.03930464860350052
chr7-150896627-150897008	Oligo	down	-1.373030053008936	1.109151254653402e-7	0.0393110933430532
chr12-70773372-70773591	Oligo	down	-1.9961178468537444	1.1093282502892825e-7	0.03931736651087789
chr3-26848076-26848391	Oligo	down	-1.8494780252723428	1.1094133844265348e-7	0.03932038387753746
chr12-22938392-22938805	Oligo	down	-1.2758623028461766	1.109471942348122e-7	0.03932245931667331
chr1-209795121-209795509	Oligo	down	-1.5362790054694395	1.1095709409065905e-7	0.03932596807308183
chr16-52376765-52377151	Oligo	down	-1.89002087253364	1.1096861348137521e-7	0.0393300508331364
chr3-16773608-16773961	Oligo	down	-1.304470326124992	1.109982088210677e-7	0.03934054016140691
chr2-86454262-86454487	Oligo	down	-1.8250781070460531	1.110047759133774e-7	0.03934286770309878
chr13-97947929-97948220	Oligo	down	-2.082018779687135	1.110088214133199e-7	0.0393443015294159
chr10-107476482-107476804	Oligo	down	-1.9102454569696672	1.1101899058749669e-7	0.0393479057389735
chr4-105226183-105226709	Oligo	down	-1.0208440222767297	1.110314619320071e-7	0.03935232589525161
chr7-108498137-108498627	Oligo	down	-1.1835376611000106	1.1103303250710645e-7	0.0393528825463312
chr7-74192556-74192801	Oligo	down	-1.824570547981466	1.11054165206591e-7	0.03936037250334601
chr4-37787396-37787785	Oligo	down	-1.3485699163076132	1.110663621671796e-7	0.03936469541110263
chr3-186839987-186840410	Oligo	down	-1.77295313733695	1.110729295707687e-7	0.0393670230631197
chr7-39299714-39299996	Oligo	down	-2.1398787613552788	1.1110954327439217e-7	0.03937999987502644
chr5-79181481-79181850	Oligo	down	-1.701788036798212	1.1112957072055145e-7	0.03938709810263144
chr14-77553860-77554117	Oligo	down	-1.2965478286248864	1.111467989125204e-7	0.03939320420457004
chr10-120923828-120924146	Oligo	down	-1.606931069734988	1.1114866541515795e-7	0.03939386573976735
chr2-115198126-115198366	Oligo	down	-2.0356977572603085	1.1115195606783504e-7	0.03939503202934243
chr6-114785393-114785848	Oligo	down	-1.41525441097113	1.1118669126124017e-7	0.03940734305026504
chr10-47357218-47357450	Oligo	down	-1.409097816464831	1.1118935093244804e-7	0.03940828570423289
chr20-6265286-6265505	Oligo	down	-1.8362212586313005	1.1119580003719721e-7	0.03941057142818361
chr1-117658556-117658893	Oligo	down	-1.115472947076003	1.1120900567374429e-7	0.03941525183591681
chr11-111899016-111899253	Oligo	down	-2.012878306221463	1.1120950237204945e-7	0.03941542787821362
chr19-41275445-41275784	Oligo	down	-1.8656777824937567	1.112339976173674e-7	0.03942410960553544
chr2-189612120-189612395	Oligo	down	-1.7855022718845248	1.1128007756217809e-7	0.03944044148997497
chr2-120510044-120510260	Oligo	down	-1.3816775480459222	1.112961212138948e-7	0.03944612776123466
chr10-91205641-91205967	Oligo	down	-1.3806834142838855	1.1130841233012437e-7	0.03945048404010433
chrX-16123249-16123522	Oligo	down	-1.110512842535209	1.1132940934332244e-7	0.03945792590650705
chr8-72913061-72913296	Oligo	down	-1.5168534253621972	1.113343860418987e-7	0.03945968977289994
chr2-70411501-70411901	Oligo	down	-1.665200303306971	1.113448559627725e-7	0.03946340057460563
chr1-204012853-204013298	Oligo	down	-1.5364418472106225	1.1135202760407989e-7	0.03946594238357601
chr8-104773323-104773612	Oligo	down	-1.7617100159449004	1.1138083327878822e-7	0.0394761518348345
chr10-62899225-62899634	Oligo	down	-2.0310430011978786	1.1139570846734222e-7	0.03948142397353776
chr7-146227741-146228049	Oligo	down	-1.961694125598048	1.1142375575848284e-7	0.03949136463470028
chr1-92760371-92760629	Oligo	down	-1.886388014474777	1.1143276675212963e-7	0.03949455835612354
chr6-52219444-52219795	Oligo	down	-1.5275950103960678	1.114495763701497e-7	0.03950051610499031
chr2-157884395-157884781	Oligo	down	-1.474373382967496	1.114602757048833e-7	0.03950430821670326
chr6-146334017-146334259	Oligo	down	-1.5778667317360613	1.1146933709247533e-7	0.03950751979900056
chr1-10280532-10280731	Oligo	down	-1.837959579203166	1.1148085133288133e-7	0.03951160073365647
chr4-8859893-8860273	Oligo	down	-1.3080263900618458	1.1148241200540873e-7	0.03951215387501699
chr5-138829943-138830261	Oligo	down	-1.603093388910108	1.114954986105308e-7	0.03951679209503737
chr1-87360646-87360958	Oligo	down	-1.3748718319350095	1.1150962327017421e-7	0.0395217982275315
chr2-98808758-98808994	Oligo	down	-1.7677884870436262	1.1155845447397967e-7	0.03953910522694024
chr5-60744527-60744954	Oligo	down	-1.1864083436880368	1.1159321797908209e-7	0.03955142628223617
chr4-81646829-81647068	Oligo	down	-2.0021038797756994	1.115979202778513e-7	0.03955309289447745
chr6-119197413-119197685	Oligo	down	-1.8363198801585767	1.1159925060660717e-7	0.03955356439624674
chr11-70159610-70159924	Oligo	down	-1.3140573626987535	1.1162259194034777e-7	0.03956183714845775
chr5-5340305-5340545	Oligo	down	-1.5613222536884992	1.1165680441821317e-7	0.0395739629059252
chr2-165970666-165970867	Oligo	down	-2.077493688874859	1.1165681218324685e-7	0.03957396565804726
chr1-162091667-162091952	Oligo	down	-1.4875746522900195	1.1166383192975725e-7	0.03957645363170421
chr17-62496928-62497164	Oligo	down	-1.9760689246909215	1.1168174838205817e-7	0.03958280367031096
chr1-152827479-152827840	Oligo	down	-1.832648745595293	1.1168289982607337e-7	0.03958321177085604
chr11-31770025-31770277	Oligo	down	-1.7508398852398974	1.1168289982607337e-7	0.03958321177085604
chr9-123072496-123072736	Oligo	down	-1.767634888292679	1.1168717657574393e-7	0.03958472755785804
chr9-104819666-104819890	Oligo	down	-1.5377780403829346	1.1168862345269089e-7	0.03958524036721996
chr11-19398403-19398602	Oligo	down	-1.6977830355741812	1.1169902293103497e-7	0.03958892620233206
chr9-91643040-91643359	Oligo	down	-1.996621726333496	1.1170100087010764e-7	0.03958962723338789
chr12-75195724-75195982	Oligo	down	-1.9822457150438495	1.1170468401886955e-7	0.03959093263338784
chr7-44454464-44454787	Oligo	down	-1.3504331578202209	1.1171101438050489e-7	0.03959317627181044
chr22-28163086-28163380	Oligo	down	-1.7785242216313335	1.1171446161782884e-7	0.03959439805889898
chr11-36422247-36422448	Oligo	down	-2.008264989312061	1.1173309168101327e-7	0.03960100101904312
chr11-103497688-103498125	Oligo	down	-1.452894276294722	1.1174124150678489e-7	0.03960388952104223
chr9-37544402-37544645	Oligo	down	-1.9782894309242351	1.1175401755689825e-7	0.03960841767260366
chr2-50844854-50845062	Oligo	down	-1.746869620564886	1.1177358828435049e-7	0.03961535402768092
chr1-156323639-156323845	Oligo	down	-1.7391088903562038	1.1177452055854161e-7	0.03961568444896111
chr3-159317818-159318161	Oligo	down	-1.4184667999457776	1.1179453122003925e-7	0.03962277672766241
chr2-52134301-52134706	Oligo	down	-1.96353416527148	1.1180058148646893e-7	0.03962492109334174
chr14-59534120-59534588	Oligo	down	-1.314271826680355	1.1182031448161544e-7	0.03963191496014654
chr4-108896854-108897156	Oligo	down	-1.780476965160574	1.1183976610323117e-7	0.0396388091011377
chr9-2102153-2102360	Oligo	down	-2.057223760203752	1.1185579454293365e-7	0.03964448998087926
chr4-157156915-157157276	Oligo	down	-1.4532930265409352	1.1186238445773513e-7	0.03964682561143277
chr19-54206411-54206689	Oligo	down	-1.6105910635699878	1.1193458847222897e-7	0.03967241651926975
chr8-79430148-79430393	Oligo	down	-1.8500758208394323	1.1193488854383981e-7	0.03967252287215041
chr2-6030929-6031470	Oligo	down	-1.4643047843436268	1.1197059736688313e-7	0.03968517897175754
chr1-154232981-154233199	Oligo	down	-1.8833046981822736	1.1197482511615509e-7	0.03968667739179327
chr7-108504752-108504954	Oligo	down	-2.062847594134417	1.1197756374926323e-7	0.03968764803183262
chr5-149618087-149618289	Oligo	down	-1.7001682708077173	1.1200480520863697e-7	0.03969730308607116
chr6-3926064-3926372	Oligo	down	-1.781815712704745	1.1202509761154883e-7	0.03970449522097319
chr14-73240841-73241067	Oligo	down	-1.3663678630404474	1.1202537584288257e-7	0.03970459383311366
chr4-8657472-8657744	Oligo	down	-1.5869778334107263	1.1202623687246157e-7	0.03970489900352219
chrX-53312964-53313211	Oligo	down	-1.0805350487469467	1.1203385590275373e-7	0.03970759937833348
chr5-42217536-42218134	Oligo	down	-1.2986995045365513	1.1207541503562725e-7	0.03972232897400218
chr3-138204018-138204277	Oligo	down	-2.024794823381046	1.1208467894398019e-7	0.03972561233472017
chr6-132027620-132027844	Oligo	down	-1.942551836364557	1.121106040402949e-7	0.03973480083698152
chr13-31649951-31650303	Oligo	down	-1.97388622452692	1.1212692106625223e-7	0.03974058399890644
chr6-134923909-134924190	Oligo	down	-1.4683451127798577	1.1215871755317509e-7	0.03975185346878408
chr18-36562558-36562801	Oligo	down	-1.8966931597435384	1.1218858390499588e-7	0.03976243885052816
chr1-173120702-173120918	Oligo	down	-1.9716543285950685	1.122067262768583e-7	0.0397688689606755
chr11-14136238-14136520	Oligo	down	-1.5181365868975174	1.1222056463985042e-7	0.03977377362247898
chr12-96982412-96982675	Oligo	down	-1.4223989084605648	1.1223846041262564e-7	0.03978011633174484
chr2-45300783-45300982	Oligo	down	-2.0316520974278545	1.1223998711797153e-7	0.03978065743428706
chr9-5742033-5742324	Oligo	down	-1.8276642378220975	1.1225612890692829e-7	0.03978637848783806
chr2-113769687-113770055	Oligo	down	-1.7680846702872437	1.1225963292225477e-7	0.03978762039847014
chr8-43062912-43063140	Oligo	down	-1.5761904473119437	1.1226171121351553e-7	0.03978835699685024
chr10-14422910-14423360	Oligo	down	-1.4798343989952372	1.1226229697987529e-7	0.03978856460709229
chr11-133399379-133399582	Oligo	down	-1.9746557421549724	1.1226843159714125e-7	0.03979073886881678
chr3-155441005-155441329	Oligo	down	-1.9329926698182964	1.122756931973074e-7	0.03979331256145567
chr7-29380303-29380800	Oligo	down	-2.0921882332402566	1.12312165259891e-7	0.03980623917223687
chr6-44878587-44878968	Oligo	down	-1.500399331337201	1.1231881035611794e-7	0.0398085943604671
chr20-43230419-43230741	Oligo	down	-1.7970576238355775	1.1232622937362777e-7	0.03981122384574801
chr2-69444693-69445094	Oligo	down	-2.024898993767165	1.1232882812319745e-7	0.03981214490756425
chr4-107754412-107754747	Oligo	down	-2.0926796290759775	1.1232882813021309e-7	0.03981214491005077
chr2-24806094-24806432	Oligo	down	-2.019465493847062	1.1234192196120267e-7	0.03981678569109925
chr8-27935466-27935700	Oligo	down	-1.7775520632792192	1.1235095353471968e-7	0.03981998670654303
chr18-44776159-44776696	Oligo	down	-1.1010289934476636	1.1235389866994897e-7	0.03982103053609665
chr7-69932009-69932331	Oligo	down	-1.368296360453109	1.1235575083098669e-7	0.03982168698827246
chr12-130731541-130731845	Oligo	down	-1.7936499353581965	1.1238718379823404e-7	0.03983282761768909
chr20-4279974-4280390	Oligo	down	-1.3483517199712232	1.1241539286717249e-7	0.03984282561694761
chr18-25604238-25604519	Oligo	down	-1.644312731371917	1.124404686067175e-7	0.03985171308593584
chr12-67802733-67803145	Oligo	down	-1.2189266283477584	1.124577877753895e-7	0.03985785143229242
chr6-82432515-82432920	Oligo	down	-1.1296760319214956	1.1246066570013347e-7	0.0398588714407698
chr10-29417518-29417756	Oligo	down	-1.690719813497542	1.1248295675895869e-7	0.03986677194929393
chr5-225169-225537	Oligo	down	-1.4012384287678223	1.12485134456419e-7	0.0398675437797163
chr12-52805605-52805888	Oligo	down	-1.5039297506511329	1.125015859081393e-7	0.03987337458549226
chr1-168260440-168260694	Oligo	down	-2.014610461595044	1.125030055915062e-7	0.03987387775676958
chr11-129267823-129268051	Oligo	down	-1.5810474244027235	1.1253694507399629e-7	0.03988590675785113
chr2-229494335-229494640	Oligo	down	-1.3454911252321873	1.1253988186194849e-7	0.03988694762892109
chr6-165349707-165350111	Oligo	down	-1.6099762822392796	1.1255123213816624e-7	0.03989097045056956
chr7-129936745-129937037	Oligo	down	-1.504327314006627	1.125545483111738e-7	0.03989214578518777
chr2-15668630-15668873	Oligo	down	-1.7105995999998047	1.1256332023616424e-7	0.03989525477470251
chr13-79281353-79281728	Oligo	down	-1.7856570487334125	1.1256504838571685e-7	0.03989586727410769
chr13-49412617-49412893	Oligo	down	-1.5933512793705082	1.1262160208489795e-7	0.03991591131893995
chr4-164313721-164314069	Oligo	down	-1.3194900353274894	1.126238588832054e-7	0.03991671118468008
chr8-132457342-132457675	Oligo	down	-1.02777472756802	1.126370900820624e-7	0.03992140065233497
chr6-143440251-143440687	Oligo	down	-1.5408437124878365	1.1264755169605722e-7	0.03992510850987507
chr8-124914505-124914849	Oligo	down	-2.007116732401532	1.126493293667033e-7	0.03992573856079381
chr11-110164286-110164612	Oligo	down	-1.613444361549094	1.1266183261150689e-7	0.03993017002333332
chr5-143316535-143316867	Oligo	down	-1.8014169225740655	1.1266330168628867e-7	0.03993069070016285
chr3-182698226-182698558	Oligo	down	-1.8823076507735568	1.1267213891435415e-7	0.03993382283471997
chr12-95173868-95174154	Oligo	down	-1.606327808424609	1.1267689975733741e-7	0.0399355101964943
chr11-43404948-43405234	Oligo	down	-1.480307749215502	1.1268554537670588e-7	0.03993857442013898
chr11-71284055-71284339	Oligo	down	-1.7821982559213732	1.1269143519900837e-7	0.03994066192040853
chr1-67917732-67918073	Oligo	down	-1.5656644188851176	1.1270073961637189e-7	0.0399439596385326
chr14-88995472-88995875	Oligo	down	-1.4410941245793871	1.1271425626918089e-7	0.03994875027820443
chr5-134050970-134051296	Oligo	down	-1.10413533231418	1.1273153243328683e-7	0.03995487338266768
chr19-17035875-17036149	Oligo	down	-1.7040385586076976	1.1274420384281893e-7	0.0399593644469911
chr12-39557684-39558082	Oligo	down	-1.3936683954202893	1.1275009791723875e-7	0.03996145345431734
chr3-120504288-120504594	Oligo	down	-1.3312579342559037	1.1275290143459175e-7	0.03996244709095518
chr7-143323522-143323813	Oligo	down	-1.4490239385261594	1.1275538236068317e-7	0.03996332639318513
chr2-219701869-219702173	Oligo	down	-1.7155978166630552	1.1275703268045613e-7	0.03996391130777066
chr10-26999397-26999596	Oligo	down	-1.9165077691290169	1.1279636098484197e-7	0.03997785024205261
chr2-120303275-120303493	Oligo	down	-1.474708186773035	1.1283376565334021e-7	0.0399911073916851
chr3-158275119-158275528	Oligo	down	-1.7018712588696356	1.1289560650138988e-7	0.0400130253342551
chr8-8269923-8270220	Oligo	down	-1.9962109601718216	1.1290051261462185e-7	0.04001476418343734
chr3-121165565-121165817	Oligo	down	-1.9696374043248177	1.1291449414898713e-7	0.04001971958875476
chr11-109077369-109077670	Oligo	down	-1.8512144476074075	1.1292014866500035e-7	0.04002172369059274
chr8-137522363-137522990	Oligo	down	-1.648825249838317	1.12955600795907e-7	0.04003428881208933
chrX-153306711-153307094	Oligo	down	-1.2980880888465718	1.129631707092175e-7	0.04003697177861441
chr6-169174882-169175207	Oligo	down	-1.3340197078637193	1.1297886481569153e-7	0.04004253416230147
chr21-30480005-30480339	Oligo	down	-1.7519910402753975	1.1299442315858467e-7	0.04004804842798137
chr10-605856-606165	Oligo	down	-1.0288175736034182	1.1299777354800346e-7	0.04004923588975113
chr7-117983014-117983299	Oligo	down	-1.9426504937792028	1.1300062317166703e-7	0.04005024586761808
chr10-27541795-27542062	Oligo	down	-1.6915167738879298	1.1300597973940553e-7	0.04005214436913881
chr1-200936782-200937107	Oligo	down	-1.4419947631291254	1.1301762890483417e-7	0.04005627312459584
chr15-51283209-51283676	Oligo	down	-1.310371831195523	1.1302166275834196e-7	0.04005770282312535
chr11-42339627-42340093	Oligo	down	-1.5019383055393405	1.130396468032176e-7	0.0400640768182304
chr13-99432582-99432813	Oligo	down	-1.5746408838805737	1.1305988725067945e-7	0.04007125053882206
chr2-10469468-10469683	Oligo	down	-1.7168717028024876	1.1309680595297629e-7	0.04008433544988361
chr15-42825355-42825623	Oligo	down	-1.9455051592203692	1.1310478058467397e-7	0.04008716185872307
chr2-84493751-84494501	Oligo	down	-1.087101273004579	1.1310732096524862e-7	0.04008806223310823
chr2-8297605-8297904	Oligo	down	-1.709286690382676	1.1312131440336285e-7	0.04009302185741187
chr6-53811702-53812043	Oligo	down	-1.0401218229481866	1.1313408068980105e-7	0.04009754654848273
chr1-65233033-65233309	Oligo	down	-2.016047662501306	1.1313519416805325e-7	0.04009794119301227
chr8-140015824-140016099	Oligo	down	-1.750627548618926	1.131697432966163e-7	0.04011018626790322
chr12-6326394-6326600	Oligo	down	-1.6079042738343858	1.131760327845487e-7	0.04011241541966367
chr6-79981436-79981899	Oligo	down	-1.6157891142734029	1.1317936025594194e-7	0.04011359475871222
chr8-61619551-61619946	Oligo	down	-1.193392476651108	1.1322678834760837e-7	0.04013040446010109
chr3-71363839-71364107	Oligo	down	-1.6573017857841048	1.1322726525387553e-7	0.04013057348760483
chr13-47027877-47028173	Oligo	down	-1.3615192483464869	1.1323557056866013e-7	0.04013351709879737
chr5-146216025-146216224	Oligo	down	-1.956003101274196	1.1325956033006201e-7	0.04014201966998222
chr2-205347741-205348055	Oligo	down	-1.921542037161383	1.1327018635516397e-7	0.04014578579892898
chr7-18148271-18148620	Oligo	down	-1.5252800176608456	1.1328574079888637e-7	0.04015129868264529
chr4-185242530-185242986	Oligo	down	-1.3641042043033709	1.1333680156149605e-7	0.04016939589343323
chr10-48767778-48768136	Oligo	down	-1.4316466834860346	1.1334380450409976e-7	0.04017187791136556
chr7-152853257-152853496	Oligo	down	-1.2060782090766926	1.1336586647606927e-7	0.04017969722578084
chr7-55723727-55724004	Oligo	down	-1.7096517339108983	1.1336794564448701e-7	0.04018043413504731
chrX-48818069-48818324	Oligo	down	-1.665397305059071	1.1338990972791567e-7	0.04018821875531651
chr14-22148317-22148739	Oligo	down	-1.282229906318614	1.133971031675709e-7	0.04019076829016631
chr11-10601926-10602134	Oligo	down	-1.3071645601119188	1.1341540036184609e-7	0.0401972532732473
chr2-30433667-30434100	Oligo	down	-1.514535154987664	1.1341687024089901e-7	0.04019777423513063
chr10-58261591-58261836	Oligo	down	-1.4732456600247543	1.1341978954496045e-7	0.04019880890947261
chr10-61987993-61988249	Oligo	down	-1.762397329310283	1.1342015995885449e-7	0.040198940193417
chr5-53826435-53826745	Oligo	down	-1.6117216383850828	1.134319183119337e-7	0.0402031076477071
chr8-110830044-110830408	Oligo	down	-1.9241733631214115	1.134322228354668e-7	0.04020321557846032
chr1-94676879-94677141	Oligo	down	-1.9435758539363253	1.1344663693812905e-7	0.04020832429679639
chr16-82004350-82004630	Oligo	down	-1.9474660211826285	1.1344883733507541e-7	0.0402091041724841
chr13-113336424-113336623	Oligo	down	-1.797252535996325	1.1345809406258977e-7	0.04021238498813338
chr12-52768694-52769023	Oligo	down	-1.6066197048064552	1.1351664830534825e-7	0.04023313807562305
chr12-18992162-18992473	Oligo	down	-1.6768098059585617	1.135351133903979e-7	0.04023968256339177
chr5-79263392-79263695	Oligo	down	-1.0497770496670449	1.1353755095495309e-7	0.04024054649720925
chr16-46843641-46843898	Oligo	down	-2.1444384150680404	1.135421729452125e-7	0.04024218464610694
chr10-59556194-59556420	Oligo	down	-1.6970477375479662	1.1354507791274293e-7	0.04024321423922392
chr8-72707900-72708211	Oligo	down	-1.046531338217911	1.135523248250491e-7	0.04024578272611803
chr11-133543847-133544132	Oligo	down	-1.6696996772911623	1.1356051721804297e-7	0.04024868631500487
chr5-160169306-160169506	Oligo	down	-1.8735261100706655	1.1360891768384547e-7	0.04026584065009692
chr3-125924888-125925092	Oligo	down	-1.933318166384895	1.1363159188916437e-7	0.04027387695531707
chr8-117223187-117223477	Oligo	down	-1.232893771313754	1.1364614845837143e-7	0.04027903616735829
chr3-7004843-7005246	Oligo	down	-1.3574063303989687	1.1365137416793964e-7	0.040280888289472
chr12-46516453-46516861	Oligo	down	-1.127685020668289	1.1365796740441249e-7	0.04028322509730889
chr8-80291754-80292097	Oligo	down	-1.716765383799765	1.1367111279965517e-7	0.04028788415401778
chr12-103424423-103424976	Oligo	down	-1.105120757769455	1.136926020564588e-7	0.04029550048386041
chr11-47757506-47757705	Oligo	down	-1.6569246261295394	1.1371330431274885e-7	0.04030283788104601
chr12-108657157-108657463	Oligo	down	-1.617242352709834	1.1371610428629093e-7	0.04030383026166866
chr11-45794092-45794323	Oligo	down	-1.791626926463742	1.1371880538838697e-7	0.04030478759977905
chr17-6915100-6915443	Oligo	down	-1.5455470563588536	1.1372774317008073e-7	0.04030795537305585
chr5-137773724-137774140	Oligo	down	-1.327427998266021	1.1375810280306487e-7	0.04031871558597626
chr22-47535707-47536092	Oligo	down	-1.9718966148006087	1.138039511013832e-7	0.04033496536910774
chr8-32859767-32860192	Oligo	down	-1.1955118352054486	1.1383602919428117e-7	0.04034633464718309
chr3-34106871-34107148	Oligo	down	-1.4516538163588404	1.1385326819396612e-7	0.04035244457964643
chr10-84701549-84701785	Oligo	down	-1.8972650954485069	1.1389797158660993e-7	0.04036828857958421
chr1-225499302-225499664	Oligo	down	-1.481536662874812	1.139075871718118e-7	0.04037169658336939
chr1-224204802-224205048	Oligo	down	-1.155125325002643	1.1393941713529988e-7	0.04038297791817866
chr7-127844807-127845222	Oligo	down	-1.1275779053772743	1.1395001355578659e-7	0.04038673355450965
chr22-45648545-45648830	Oligo	down	-1.6595476064315688	1.1396437472251237e-7	0.04039182351102644
chr6-96913501-96914212	Oligo	down	-1.106100375970117	1.1399281356026407e-7	0.04040190294609658
chr12-68370457-68370759	Oligo	down	-1.732249089529626	1.1401607007537293e-7	0.04041014563646405
chr2-29028113-29028380	Oligo	down	-1.3601835244323706	1.1403483874025921e-7	0.04041679772051637
chr18-14223379-14223747	Oligo	down	-1.9499136733812357	1.140386313337644e-7	0.04041814191046945
chr1-76672175-76672405	Oligo	down	-1.680073916758582	1.1405555079873878e-7	0.04042413859184298
chr13-26298674-26298924	Oligo	down	-1.9204287634947088	1.1405821892179e-7	0.04042508424135541
chr14-103835164-103835491	Oligo	down	-1.677272233602373	1.1406081796923138e-7	0.04042600540874482
chr12-29515144-29515562	Oligo	down	-1.0241634723913196	1.1409112259189907e-7	0.04043674612463383
chr18-52250707-52251323	Oligo	down	-1.4158613817367058	1.1410262346314228e-7	0.0404408223209242
chr5-10898991-10899220	Oligo	down	-1.7888119031226832	1.141152289264358e-7	0.04044529001225201
chr5-51986387-51986761	Oligo	down	-1.854928250413601	1.141388081744908e-7	0.0404536470872439
chr4-169679725-169679952	Oligo	down	-1.7837838529235013	1.1414785210282818e-7	0.04045685248154487
chr12-50224092-50224500	Oligo	down	-1.6654132292425468	1.1416768654780233e-7	0.04046388230470484
chr17-27852074-27852549	Oligo	down	-1.254041795219269	1.1417040152979157e-7	0.04046484456219637
chr5-108862942-108863243	Oligo	down	-1.560063598983871	1.1419528125633195e-7	0.04047366255927544
chr2-197328369-197328691	Oligo	down	-1.9383288953066975	1.1420276000764389e-7	0.04047631321570918
chr12-99223528-99223833	Oligo	down	-1.5786460777676536	1.142125312290575e-7	0.04047977638085871
chr4-84997433-84997729	Oligo	down	-1.7145089416204558	1.1421493590077069e-7	0.04048062865663065
chr5-72280624-72281104	Oligo	down	-1.1418735697522728	1.1422143563460237e-7	0.04048293232479394
chr7-45859220-45859523	Oligo	down	-1.628075109388587	1.1423772278110963e-7	0.04048870489669477
chr20-10475378-10475598	Oligo	down	-1.7275359193550317	1.142605140792327e-7	0.04049678270253205
chr10-8441212-8441548	Oligo	down	-1.9097655943076983	1.1427804184630849e-7	0.04050299498137788
chr1-63541617-63541860	Oligo	down	-2.070290362735559	1.1429780524247933e-7	0.04050999962306573
chrX-19852116-19852433	Oligo	down	-1.5704769669150345	1.1430290685236145e-7	0.0405118077611482
chr4-102655911-102656228	Oligo	down	-1.4166691582398308	1.143338338929437e-7	0.04052276907750657
chr6-100521536-100521887	Oligo	down	-1.619251963409604	1.14338532437525e-7	0.04052443435916979
chr9-9995471-9995699	Oligo	down	-1.6996648114180637	1.143848069089328e-7	0.0405408351886985
chr12-26008036-26008235	Oligo	down	-2.059123664553045	1.1448654638198665e-7	0.04057689420143561
chr5-163634036-163634344	Oligo	down	-1.9094211253868787	1.1450228937729408e-7	0.04058247391254745
chr5-74947194-74947649	Oligo	down	-1.9131067754845468	1.1452572303129509e-7	0.04059077938536676
chr5-140153999-140154246	Oligo	down	-1.240858411295172	1.1453966369155145e-7	0.04059572030387812
chr8-63077246-63077663	Oligo	down	-1.4026599114528082	1.1454427011190165e-7	0.04059735293441073
chr2-118466637-118466964	Oligo	down	-1.613815270968309	1.1456152107187738e-7	0.04060346710590012
chr9-120287777-120288013	Oligo	down	-1.6531419450952756	1.1456156698450441e-7	0.04060348337848297
chr10-88975273-88975652	Oligo	down	-1.4994371293287028	1.1461287786156827e-7	0.04062166923608633
chr8-106287906-106288147	Oligo	down	-1.9153212497295469	1.1461515182092841e-7	0.04062247518413254
chr20-37245989-37246188	Oligo	down	-1.7147145158550412	1.146403558244518e-7	0.04063140811308133
chr5-143308105-143308445	Oligo	down	-1.5973832713012213	1.14667308017051e-7	0.0406409606439433
chr12-8935361-8935603	Oligo	down	-1.9732903598604068	1.1467187949838323e-7	0.04064258089121447
chr3-85167929-85168284	Oligo	down	-1.3261445053019705	1.14693770670583e-7	0.04065033966992137
chr15-100790142-100790480	Oligo	down	-1.7869173087440684	1.1471353024346633e-7	0.04065734295654055
chr1-153506551-153506811	Oligo	down	-1.5479866173069627	1.147355449602596e-7	0.04066514552254001
chr22-30721952-30722161	Oligo	down	-1.460407122567542	1.1474217534365624e-7	0.04066749549617536
chr8-126759145-126759632	Oligo	down	-1.462405693046292	1.147628079669949e-7	0.04067480821370217
chr6-110825897-110826173	Oligo	down	-2.0047715195210696	1.1477579280155697e-7	0.04067941036369183
chr1-206899114-206899472	Oligo	down	-1.4223370953910042	1.147911969321595e-7	0.04068486997268063
chr5-155945643-155946104	Oligo	down	-1.204000440091061	1.1479202922348129e-7	0.04068516495753235
chr1-40416633-40417019	Oligo	down	-1.1916527413752005	1.1483961183292025e-7	0.04070202942388275
chr4-140769173-140769499	Oligo	down	-1.8985993333534807	1.1492330323746525e-7	0.04073169174993862
chr7-11665134-11665693	Oligo	down	-1.4386647522949474	1.1499435442324864e-7	0.0407568740664599
chr3-41260287-41260486	Oligo	down	-2.0612644592683615	1.150285332266935e-7	0.04076898788887084
chr2-128765819-128766212	Oligo	down	-1.6481140893289157	1.150317840016486e-7	0.0407701400447843
chr7-146615597-146615901	Oligo	down	-1.999043644270122	1.1503411444924245e-7	0.04077096601367275
chr10-28713195-28713535	Oligo	down	-1.6821868416348646	1.1503627639066785e-7	0.04077173225976245
chr18-79074203-79074654	Oligo	down	-1.3027483370607515	1.1503719616632627e-7	0.04077205825125019
chr8-95505348-95505663	Oligo	down	-1.4892555759403736	1.1508587653028293e-7	0.04078931178924552
chr3-186551517-186551895	Oligo	down	-1.258597626286985	1.150888620184384e-7	0.04079036992088503
chr14-49712624-49713028	Oligo	down	-1.416865069136092	1.1523620719093298e-7	0.04084259273364642
chr18-57511697-57512073	Oligo	down	-1.683046423389369	1.1529745809147425e-7	0.04086430158407076
chr2-197972919-197973212	Oligo	down	-1.9244723273053053	1.1531000903849409e-7	0.04086874995346826
chr3-109132277-109133001	Oligo	down	-1.2777870743140252	1.1532286949585213e-7	0.04087330802106739
chr2-102750638-102750921	Oligo	down	-1.96512038033699	1.1533402475870685e-7	0.04087726172510467
chr12-101955303-101955821	Oligo	down	-1.1653384081867362	1.1535893994987393e-7	0.04088609229173406
chr9-35962668-35963021	Oligo	down	-1.4792608624950525	1.1536150564078601e-7	0.04088700163673558
chr2-189829426-189829839	Oligo	down	-1.368246228400535	1.1536155235674573e-7	0.0408870181940396
chr18-25840475-25841025	Oligo	down	-1.182789367342047	1.1539639923239609e-7	0.04089936879794198
chr10-34572272-34572505	Oligo	down	-2.057235491829495	1.1541238658112507e-7	0.04090503511401525
chr18-7379119-7379462	Oligo	down	-1.3866947471421822	1.1541792572721085e-7	0.0409069983258667
chr1-241028408-241028765	Oligo	down	-1.2763350041030137	1.1542441100604597e-7	0.04090929687081783
chr17-62943433-62943734	Oligo	down	-1.8276390483492069	1.154253866291775e-7	0.04090964265604623
chr18-32428329-32428551	Oligo	down	-1.8793412296688563	1.1543088359695936e-7	0.04091159091885232
chr20-13731690-13732047	Oligo	down	-1.4456709303677515	1.1543155026661036e-7	0.04091182720324338
chr6-165231595-165231956	Oligo	down	-1.0973666995195055	1.1544754572204232e-7	0.04091749639253485
chr12-1284619-1284832	Oligo	down	-2.048216373806996	1.1548332975297361e-7	0.04093017914769767
chr13-44655589-44655894	Oligo	down	-1.3792435221443382	1.1548518265234257e-7	0.04093083586155652
chr18-74221193-74221641	Oligo	down	-1.2008100184959027	1.1548754015641285e-7	0.04093167141993661
chr2-46074642-46074900	Oligo	down	-1.803775818710764	1.1548792769945295e-7	0.0409318087748786
chr5-158908794-158908993	Oligo	down	-1.519254059817993	1.1550477015772522e-7	0.04093777816315176
chr9-127341000-127341199	Oligo	down	-1.2059988376212565	1.1550599473098669e-7	0.04093821218252995
chr2-94210986-94211212	Oligo	down	-1.1669837351918115	1.155120421504907e-7	0.04094035553918767
chr7-157171809-157172061	Oligo	down	-1.8867616891971908	1.1551316443816229e-7	0.04094075330599566
chr20-9741265-9741492	Oligo	down	-1.9967612888699593	1.1552068522265072e-7	0.04094341886003798
chr5-131563610-131563852	Oligo	down	-2.0601425487476392	1.1552815771633257e-7	0.04094606729861116
chr4-143840030-143840389	Oligo	down	-1.5016806064638957	1.1555058677003893e-7	0.04095401671597104
chr2-115678301-115678742	Oligo	down	-1.2488734445243104	1.1555417349659637e-7	0.04095528794153116
chr2-148048866-148049326	Oligo	down	-1.07355564230609	1.155662688034366e-7	0.04095957482065801
chr7-120688393-120688678	Oligo	down	-1.3216133249260107	1.1556902770079461e-7	0.04096055264285413
chr16-83814264-83814573	Oligo	down	-1.0297829508476326	1.1560365655752993e-7	0.04097282597540254
chr7-90799286-90799517	Oligo	down	-1.799741364507562	1.1561426049517716e-7	0.04097658427600316
chr18-27345375-27345678	Oligo	down	-1.545239136357928	1.156950184294728e-7	0.0410052069068659
chr1-63441517-63441990	Oligo	down	-1.0301294907668312	1.1572134464081217e-7	0.04101453757431985
chr10-14645067-14645431	Oligo	down	-1.769750506015555	1.157374869719877e-7	0.04102025882004674
chr8-80182649-80182934	Oligo	down	-1.535327465925311	1.1573889778072208e-7	0.04102075884593242
chr7-48277090-48277379	Oligo	down	-1.442554701068314	1.1577569880300569e-7	0.04103380204825529
chr3-50950578-50950777	Oligo	down	-2.01306782963027	1.1577875680658863e-7	0.04103488588117517
chr5-11793146-11793607	Oligo	down	-1.196873725410518	1.1580105210760093e-7	0.04104278789323645
chr6-24244920-24245246	Oligo	down	-1.6344905917771149	1.1582369436683449e-7	0.0410508128759653
chr1-55082470-55082694	Oligo	down	-2.0162532896633047	1.1586115772822001e-7	0.04106409082782437
chr13-45218055-45218286	Oligo	down	-1.7422355103823015	1.1586697714679745e-7	0.04106615337525368
chr3-138268093-138268423	Oligo	down	-1.828598445659459	1.1586810271902933e-7	0.04106655230619197
chr19-388739-388947	Oligo	down	-2.036099379030309	1.1587614581432675e-7	0.04106940298024275
chr3-132003199-132003479	Oligo	down	-1.7097092793700606	1.1594053393647984e-7	0.04109222374043687
chr2-79013076-79013397	Oligo	down	-1.835181497663152	1.1594873014335781e-7	0.04109512868105958
chr7-86625610-86626212	Oligo	down	-1.1411768884093374	1.1595562480087221e-7	0.04109757232004912
chr7-118013408-118013944	Oligo	down	-1.0168927340542155	1.159639020711187e-7	0.04110050599155625
chr20-22230903-22231264	Oligo	down	-1.9921432232829988	1.1598111491842233e-7	0.04110660665496183
chr4-110096988-110097322	Oligo	down	-1.2894136610329214	1.1600516523700543e-7	0.04111513068912564
chr2-75589463-75590167	Oligo	down	-1.7889272777147802	1.1606248026528086e-7	0.04113544456802217
chr8-59633206-59633522	Oligo	down	-1.1579192442968296	1.1609268106618625e-7	0.04114614848688305
chr9-112607040-112607314	Oligo	down	-2.008326365832706	1.1612747524619324e-7	0.04115848041413204
chr4-164578009-164578392	Oligo	down	-1.499220023969985	1.1614481980207247e-7	0.04116462775834953
chr2-224898086-224898355	Oligo	down	-2.0246971243341925	1.1615000807934201e-7	0.04116646661352079
chr10-11996377-11996694	Oligo	down	-1.8117429895518689	1.1616374800326842e-7	0.04117133638605839
chr1-60685620-60686087	Oligo	down	-1.512019813736626	1.1617790082556709e-7	0.04117635250010161
chr7-104991015-104991214	Oligo	down	-1.497068019486898	1.1618108582345441e-7	0.04117748134297783
chr3-152281392-152281602	Oligo	down	-1.762375453194407	1.1619295113309309e-7	0.04118168670534652
chr18-68324510-68324765	Oligo	down	-1.897971291999614	1.162101163113434e-7	0.04118777047364788
chr5-88539006-88539365	Oligo	down	-1.462340435954121	1.1622254613470517e-7	0.04119217591379287
chr15-91626807-91627098	Oligo	down	-1.6385198855377316	1.1626704509292304e-7	0.04120794745705924
chr12-113882321-113882662	Oligo	down	-1.8311511394182487	1.1627078722970147e-7	0.04120927376388694
chr6-69012230-69012452	Oligo	down	-1.5011061937760817	1.1630093685993717e-7	0.04121995954658322
chr20-13883510-13883765	Oligo	down	-1.732221252010092	1.163579773176489e-7	0.04124017611080771
chr12-15840590-15841101	Oligo	down	-1.329331698263026	1.1637522691227653e-7	0.04124628979838361
chr2-106555186-106555601	Oligo	down	-1.7549862856588554	1.163764447399629e-7	0.04124672142696135
chr3-21505913-21506210	Oligo	down	-1.9101392914013664	1.1638685837990153e-7	0.04125041228129659
chr7-31713457-31713707	Oligo	down	-1.8085561399163188	1.163886406126804e-7	0.04125104394914925
chr12-47032593-47032830	Oligo	down	-1.4155897998048816	1.1638959778825728e-7	0.04125138319610308
chr10-3369344-3369701	Oligo	down	-1.8242949792145249	1.1639221372920523e-7	0.04125231035097355
chr1-88200802-88201365	Oligo	down	-1.484483458277519	1.1642422469817709e-7	0.04126365583865141
chr6-96411164-96411511	Oligo	down	-1.4752965269203822	1.1643086463837068e-7	0.04126600919945452
chr2-165671401-165671604	Oligo	down	-1.7376138863645665	1.164355867119431e-7	0.04126768282038042
chr11-14545996-14546410	Oligo	down	-2.0205233609524216	1.1643955521164855e-7	0.04126908935588853
chr8-76760578-76760912	Oligo	down	-1.4823696734009486	1.1644082524661775e-7	0.04126953948803249
chr21-45608550-45608818	Oligo	down	-2.037815572377469	1.1644597726157549e-7	0.04127136549093389
chr7-48329522-48329886	Oligo	down	-1.922948540595084	1.1644896778237053e-7	0.04127242540626667
chr13-43403996-43404322	Oligo	down	-1.4312326104007678	1.1646492472613075e-7	0.04127808094605888
chr2-86172323-86172542	Oligo	down	-1.4208971375322088	1.1649330365639833e-7	0.04128813914841898
chr12-115994650-115994917	Oligo	down	-1.5622511813156974	1.165300368894604e-7	0.041301158324547
chr20-40991537-40992075	Oligo	down	-1.2265530151102384	1.1653111339454629e-7	0.04130153986486206
chr3-15226110-15226474	Oligo	down	-1.7428513361864333	1.165341381958908e-7	0.04130261193007859
chr11-124414468-124414793	Oligo	down	-1.8189143737683908	1.1654774717042918e-7	0.04130743529087936
chr3-175088818-175089283	Oligo	down	-1.3544366156782006	1.1657017730104745e-7	0.04131538508992374
chr1-77269558-77270155	Oligo	down	-1.093556789094849	1.166117204247358e-7	0.041330109011536983
chr20-33822595-33822844	Oligo	down	-1.7925200659880858	1.1663277038669797e-7	0.04133756964430542
chr22-45337652-45337857	Oligo	down	-1.6081529101006522	1.1664795165926069e-7	0.04134295026683347
chr6-82172992-82173257	Oligo	down	-1.670843973025196	1.1666079043959037e-7	0.04134750065155181
chr5-33980884-33981096	Oligo	down	-1.764567159257596	1.1666490394809073e-7	0.04134895858180205
chr2-127879099-127879298	Oligo	down	-1.816348330088443	1.16676200355768e-7	0.04135296231109307
chr3-76717262-76717540	Oligo	down	-1.474879963624506	1.166830242064297e-7	0.04135538085436385
chr19-15200124-15200475	Oligo	down	-1.8443956742240395	1.166907642543055e-7	0.04135812412083222
chr18-37186059-37186473	Oligo	down	-1.2491238020664142	1.166910849201239e-7	0.04135823777281491
chr2-165172444-165172808	Oligo	down	-1.962135432795387	1.1675622137571697e-7	0.04138132376108849
chr5-82626616-82627030	Oligo	down	-1.4020639986520642	1.1678968112076193e-7	0.04139318273122604
chr17-30673763-30674117	Oligo	down	-1.7576956173766067	1.1679640510509133e-7	0.04139556587937199
chr9-20923456-20923775	Oligo	down	-1.77559273643464	1.1682191848714166e-7	0.04140460845980518
chr4-81314553-81314851	Oligo	down	-1.751833841880292	1.1684276105538541e-7	0.04141199558705497
chr4-140332950-140333244	Oligo	down	-1.6153886401806783	1.1684316309710877e-7	0.04141213808069278
chr1-161274962-161275178	Oligo	down	-1.7939582764509527	1.16851083234413e-7	0.04141494517535683
chr19-5406850-5407070	Oligo	down	-1.9793367099877328	1.1685440587568657e-7	0.0414161228024902
chr1-210516023-210516375	Oligo	down	-1.5646148005676557	1.1687213657958793e-7	0.04142240700722045
chr18-62773960-62774300	Oligo	down	-1.746675599938384	1.1688500138131081e-7	0.04142696661457108
chr10-103139957-103140163	Oligo	down	-2.0054971304700215	1.1689596950068606e-7	0.04143085399028065
chr7-83460295-83460765	Oligo	down	-1.21473261801972	1.1690932671070793e-7	0.04143558811944266
chr6-11938417-11938787	Oligo	down	-1.3128725974813165	1.1690969548825929e-7	0.04143571882342629
chr7-112566411-112566679	Oligo	down	-1.733953219058903	1.1691502967369349e-7	0.04143760939209881
chr5-18100920-18101356	Oligo	down	-1.7476498627853694	1.1691502967791349e-7	0.04143760939359449
chr8-37374067-37374433	Oligo	down	-1.0805247605581978	1.1692238291685407e-7	0.041440215565306
chr11-34212842-34213056	Oligo	down	-1.568216991063735	1.1695609910441177e-7	0.04145216542508113
chr1-217487409-217487771	Oligo	down	-1.4800230694084917	1.1696169342770245e-7	0.04145414819311344
chr8-119842211-119842586	Oligo	down	-1.2212905980877204	1.1696259566371413e-7	0.04145446796811188
chr5-149027180-149027496	Oligo	down	-1.4263362053794015	1.1696491644618392e-7	0.04145529051143874
chr6-69344597-69344984	Oligo	down	-1.0343348384087778	1.169842949537165e-7	0.04146215873897097
chr10-33106612-33107056	Oligo	down	-1.4251758159878722	1.1701002661447604e-7	0.04147127868283567
chr10-129152256-129152546	Oligo	down	-1.7287775367677876	1.1701375928129941e-7	0.04147260163327454
chr2-165513601-165513804	Oligo	down	-1.7512306906480406	1.1702256845851217e-7	0.04147572382590817
chr8-131476549-131477082	Oligo	down	-1.245241138503233	1.1702428532060363e-7	0.04147633232475493
chr11-79304154-79304363	Oligo	down	-1.910486611099035	1.1702831264526656e-7	0.04147775970929859
chr13-30824908-30825173	Oligo	down	-1.7325772101730568	1.1703352260850701e-7	0.04147960625052008
chr6-106049410-106049708	Oligo	down	-1.9366628702895357	1.1703587948054289e-7	0.04148044158489141
chr4-163808107-163808415	Oligo	down	-1.6479554854436094	1.1703799798985857e-7	0.04148119243755562
chr10-10908830-10909127	Oligo	down	-1.8505351658645408	1.1704344680564057e-7	0.04148312363408915
chr20-8514219-8514473	Oligo	down	-1.7456116497976542	1.170543071651613e-7	0.04148697281701229
chr1-21044748-21044947	Oligo	down	-1.714493123496088	1.1705507012132009e-7	0.04148724322774887
chr6-149090731-149091002	Oligo	down	-1.9782781200664603	1.1708886063642501e-7	0.04149921943106492
chr18-62194039-62194248	Oligo	down	-1.9699834714094784	1.1709264589246016e-7	0.04150056102043519
chr7-8520280-8520543	Oligo	down	-1.8896438841968788	1.1711535992475921e-7	0.04150861144133278
chr3-15402374-15402629	Oligo	down	-1.7450099478139132	1.1712537507096885e-7	0.04151216105952813
chr16-60743995-60744396	Oligo	down	-1.4322210413128174	1.171757883659459e-7	0.04153002879160037
chr4-2693684-2693883	Oligo	down	-1.7940799023860796	1.1722045465055665e-7	0.04154585963952354
chr3-33870536-33870757	Oligo	down	-1.3403448897594883	1.1722926468221257e-7	0.04154898213499318
chr2-47467328-47467675	Oligo	down	-1.5146026092553857	1.1725204957856939e-7	0.04155705767188445
chr6-141174926-141175251	Oligo	down	-1.2956414066619375	1.1726526760765429e-7	0.04156174247184287
chr7-16741884-16742090	Oligo	down	-1.6347024994377346	1.1726977275618085e-7	0.0415633392091094
chr12-93184101-93184551	Oligo	down	-1.6796276475998957	1.172723086666355e-7	0.04156423799917228
chr12-25098710-25099272	Oligo	down	-1.1281179374067758	1.1727984274510365e-7	0.04156690826493335
chr1-179860163-179860366	Oligo	down	-1.629728101293046	1.1729594063283193e-7	0.04157261375879146
chr2-20099824-20100070	Oligo	down	-1.7648591009801224	1.1731867850416442e-7	0.04158067262883846
chr7-11810078-11810407	Oligo	down	-1.5024838066574002	1.1734233662877481e-7	0.0415890576596535
chr12-14369906-14370264	Oligo	down	-1.106147600978097	1.1734369035912165e-7	0.04158953745553169
chr6-130872702-130873095	Oligo	down	-1.048764644801234	1.17345513358524e-7	0.04159018357209487
chr11-30129761-30130101	Oligo	down	-1.3069620749998403	1.1736880052740438e-7	0.04159843712692528
chr1-151643713-151643957	Oligo	down	-1.9799877971323283	1.1737687780261869e-7	0.04160129991519312
chr2-151909240-151909507	Oligo	down	-1.7433180865695794	1.173968738404147e-7	0.04160838701088898
chr10-93863639-93863903	Oligo	down	-1.7513565098293258	1.1740289120957225e-7	0.04161051971695265
chr5-109769794-109770129	Oligo	down	-1.6904061271273614	1.1740673222567399e-7	0.0416118810690845
chr2-240004474-240004766	Oligo	down	-1.0850192741069868	1.1740972277452669e-7	0.04161294099436162
chr11-105870428-105870704	Oligo	down	-1.757583943832203	1.1741128675004588e-7	0.04161349530638501
chr10-100817401-100817641	Oligo	down	-1.957326785164411	1.1744338937773067e-7	0.04162487328020219
chr7-95723594-95723842	Oligo	down	-1.0916902716636845	1.174440749791611e-7	0.04162511627448916
chr4-52256190-52256484	Oligo	down	-1.9598169260364475	1.1744525444941758e-7	0.04162553430823482
chr1-91199829-91200198	Oligo	down	-1.7546642886000834	1.1746732946942828e-7	0.04163335824720211
chr4-176081596-176081945	Oligo	down	-1.3309319184942794	1.1747002252670525e-7	0.0416343127340275
chr7-110844644-110844967	Oligo	down	-1.5187850842817348	1.174783152879829e-7	0.04163725189594334
chr3-2790225-2790463	Oligo	down	-1.7155860550041844	1.174851797400097e-7	0.04163968482935293
chr17-55225792-55226043	Oligo	down	-1.791086629514191	1.174869825853438e-7	0.04164032380281048
chr1-174812847-174813157	Oligo	down	-1.7555116428073465	1.174869825917015e-7	0.0416403238050638
chr3-97042625-97042896	Oligo	down	-1.737744361708513	1.1750365708819364e-7	0.04164623366348303
chr7-103680541-103681053	Oligo	down	-1.201817341593035	1.175129392371012e-7	0.04164952348910959
chr17-37016907-37017184	Oligo	down	-1.7885335864164125	1.1753115320197374e-7	0.04165597897360954
chr14-87844259-87844774	Oligo	down	-1.5435915582388864	1.1755408586782665e-7	0.04166410688370445
chr9-69011845-69012117	Oligo	down	-1.477589622434258	1.1759650773224769e-7	0.04167914225300188
chr13-36195100-36195456	Oligo	down	-1.445329494859764	1.1760477547966173e-7	0.0416820725493791
chr5-1869297-1869535	Oligo	down	-1.230344764624177	1.1761339296146575e-7	0.04168512680036749
chr2-60137-60458	Oligo	down	-1.8282228686089592	1.1761995020846727e-7	0.041687450852636
chr11-126006456-126006668	Oligo	down	-1.7979293772526423	1.1764212619616737e-7	0.04169531057707662
chr2-124309684-124309923	Oligo	down	-1.700322040085207	1.1766378989533113e-7	0.04170298873365273
chr13-96313831-96314201	Oligo	down	-1.4870494257900546	1.176643820495065e-7	0.04170319860789634
chr1-218336424-218336681	Oligo	down	-1.7162265645376251	1.1768545745253484e-7	0.04171066825761466
chr4-169204687-169205066	Oligo	down	-1.7548158940008056	1.1769629267359707e-7	0.04171450853083964
chr20-18213392-18213707	Oligo	down	-1.7752510714129457	1.177017106556603e-7	0.0417164287991324
chr19-53830898-53831282	Oligo	down	-1.9894702584294617	1.1772264238804489e-7	0.0417238475283828
chr19-45838264-45838486	Oligo	down	-1.6938450865065775	1.1775409686853792e-7	0.04173499578263155
chr3-61424-61743	Oligo	down	-1.9035476164849223	1.1775689239198697e-7	0.04173598658602998
chr10-112336085-112336407	Oligo	down	-1.6546147544075112	1.1783100004099568e-7	0.0417622521895299
chr9-85568451-85568715	Oligo	down	-1.8011410761928746	1.1784321139500561e-7	0.04176658019867486
chr1-37983147-37983493	Oligo	down	-1.7851079217481427	1.178468874371932e-7	0.04176788307992719
chr15-99385030-99385258	Oligo	down	-1.806784861175467	1.1790053649473245e-7	0.04178689764714554
chr2-17793876-17794079	Oligo	down	-1.9099878354318545	1.1790680489099313e-7	0.04178911932349024
chr10-121836117-121836602	Oligo	down	-1.6106916104127906	1.1793622525418045e-7	0.0417995466357129
chr16-22914738-22914942	Oligo	down	-1.77572937834141	1.179388245177928e-7	0.04180046787971871
chr15-49669174-49669523	Oligo	down	-1.692575268648488	1.1794373505196002e-7	0.04180220829579093
chr19-33254439-33254664	Oligo	down	-1.7518089670634869	1.1794618247855028e-7	0.04180307572496018
chr3-56728293-56728588	Oligo	down	-1.7656474522120922	1.179903395762227e-7	0.04181872610430272
chr6-127558092-127558544	Oligo	down	-1.2302219402006074	1.1801447138889494e-7	0.04182727902200909
chr19-6677872-6678330	Oligo	down	-1.6936813248637037	1.1803282614356989e-7	0.04183378440593475
chr6-52064133-52064433	Oligo	down	-1.7443677289595216	1.1803451268323169e-7	0.04183438215775439
chr3-193193168-193193465	Oligo	down	-1.6898522127894395	1.1804352144019809e-7	0.0418375750864422
chr2-209397252-209397554	Oligo	down	-1.892580016415466	1.1805412993033601e-7	0.04184133500055933
chr20-13393283-13393512	Oligo	down	-1.87163208780777	1.1805667083120049e-7	0.04184223555934823
chr5-82704058-82704487	Oligo	down	-1.711106140103242	1.1807794596301125e-7	0.04184977599794026
chr5-71540614-71540845	Oligo	down	-1.9438211263993077	1.1810652257459437e-7	0.04185990426350061
chr10-75029144-75029352	Oligo	down	-1.9908030593197408	1.1811666881042146e-7	0.04186350034313362
chr17-37299700-37300033	Oligo	down	-1.2737589240493854	1.1817241421246026e-7	0.04188325790725122
chr11-45670801-45671027	Oligo	down	-1.232791270726377	1.1817951692585915e-7	0.04188577528644762
chr17-20000372-20000613	Oligo	down	-1.7910816334672228	1.1818924458831433e-7	0.0418892230132133
chr1-157690216-157690582	Oligo	down	-1.4838427828777734	1.1819251665277217e-7	0.04189038271465877
chr1-230168036-230168359	Oligo	down	-1.500540087493727	1.1820117058200655e-7	0.04189344988352767
chr2-96251742-96251959	Oligo	down	-1.3042238005729172	1.182033331814857e-7	0.04189421636284806
chr20-23245740-23246072	Oligo	down	-1.663364281507425	1.1822393493647513e-7	0.0419015181398602
chr5-62533738-62533966	Oligo	down	-1.738181477061321	1.1824086549539233e-7	0.04190751875320442
chr7-51773055-51773406	Oligo	down	-1.1636293409516032	1.1827490434306585e-7	0.04191958297179111
chr5-137989524-137989739	Oligo	down	-1.7273839408912135	1.182810159395883e-7	0.04192174907438859
chr1-67691825-67692114	Oligo	down	-1.771872116710945	1.1829988753323877e-7	0.04192843763896815
chr1-145929060-145929435	Oligo	down	-1.065121776054002	1.1832649255819094e-7	0.04193786712493681
chr12-12214901-12215153	Oligo	down	-1.7590883877527084	1.183445445844426e-7	0.04194426521434107
chr13-23200781-23201274	Oligo	down	-1.4193751926342175	1.1834558314183257e-7	0.041944633305044
chr6-110114731-110115075	Oligo	down	-1.1730541922192104	1.183467386856862e-7	0.04194504285867433
chr15-60947764-60948026	Oligo	down	-1.9193978794058433	1.1836739316442785e-7	0.04195236332230234
chr11-129610170-129610380	Oligo	down	-1.702812512167509	1.1837359723534049e-7	0.04195456220013555
chr15-59670092-59670343	Oligo	down	-1.7077482267651254	1.1837732888572965e-7	0.04195588479032473
chr8-9577900-9578304	Oligo	down	-1.1842969229425495	1.1840110256202367e-7	0.04196431077554524
chr18-45478014-45478367	Oligo	down	-1.7510376001418368	1.1844572025106942e-7	0.04198012439998528
chr5-7628960-7629313	Oligo	down	-1.6750583059623416	1.1845063862033072e-7	0.04198186759301071
chr18-57001227-57001559	Oligo	down	-1.6326292141664522	1.1846673686645957e-7	0.04198757321389494
chr4-152674297-152674651	Oligo	down	-1.6001680368465712	1.18473892336973e-7	0.04199010929153166
chr1-185141412-185141676	Oligo	down	-1.52601811980234	1.1847744310327977e-7	0.04199136777187992
chr16-23847367-23847594	Oligo	down	-1.8884906288126508	1.1849751855245157e-7	0.04199848301295264
chr7-42960587-42960949	Oligo	down	-1.7146671380455132	1.1851714593847281e-7	0.04200543944924322
chr3-1150692-1151026	Oligo	down	-1.3529442620240948	1.185203552260063e-7	0.04200657690097728
chr3-63529839-63530099	Oligo	down	-1.6882541268180784	1.1852987355939847e-7	0.0420099504362898
chr5-131414495-131414778	Oligo	down	-1.2271593140068129	1.1854156047223158e-7	0.04201409257037068
chr8-58067295-58067538	Oligo	down	-1.0170661703375066	1.1854201894494114e-7	0.04201425506456077
chr5-115617642-115617893	Oligo	down	-1.7347720246302067	1.1854442102767217e-7	0.0420151064227327
chr1-234027105-234027386	Oligo	down	-1.6959751489233588	1.1855442008140753e-7	0.04201865033735286
chr2-163651184-163651423	Oligo	down	-1.4976152253377384	1.185672031689005e-7	0.04202318098313756
chr5-93927185-93927437	Oligo	down	-1.7876088523218678	1.185702959678772e-7	0.04202427714841487
chr4-17276750-17277094	Oligo	down	-1.3427620281636337	1.1860965876908313e-7	0.04203822830923228
chr3-111336570-111336898	Oligo	down	-1.815278453434492	1.1862394909019721e-7	0.04204329315629315
chr8-138762193-138762415	Oligo	down	-1.952217624418065	1.1862407776949417e-7	0.04204333876345297
chr10-8110917-8111232	Oligo	down	-1.8569393098795717	1.1862778236739941e-7	0.04204465176556553
chr3-80677828-80678275	Oligo	down	-1.3079595040482088	1.1862819617804405e-7	0.04204479843040326
chr2-182263006-182263250	Oligo	down	-1.8802951983682703	1.186380862807865e-7	0.04204830373006776
chr1-94120907-94121228	Oligo	down	-1.7437369958637614	1.187009155725338e-7	0.04207057200179529
chr5-16673786-16673999	Oligo	down	-1.4204740642469993	1.1873275212642015e-7	0.04208185567240646
chr10-89018596-89018992	Oligo	down	-1.3876403187077813	1.187372241929828e-7	0.04208344068459793
chr3-149854960-149855216	Oligo	down	-1.6937991329633704	1.1876762653508744e-7	0.04209421603469836
chr4-70878610-70879085	Oligo	down	-1.2915299299510723	1.1877290420865909e-7	0.04209608657415399
chr4-142449832-142450206	Oligo	down	-1.223571046279865	1.188172442590411e-7	0.04211180179651064
chr2-191827369-191827731	Oligo	down	-1.6783337182388438	1.1883399319854437e-7	0.04211773803939409
chr9-21316340-21316737	Oligo	down	-1.3231964294640388	1.1888057250869919e-7	0.0421342469113957
chr11-116550490-116550830	Oligo	down	-1.934601646632336	1.1888800842127635e-7	0.04213688238471087
chr4-21613829-21614301	Oligo	down	-1.1176865766582469	1.1891211540222085e-7	0.04214542650143212
chr20-37609334-37609653	Oligo	down	-2.127799979752149	1.1891337175392867e-7	0.04214587178388616
chr15-43292679-43293002	Oligo	down	-1.6735288089375775	1.1893803202736189e-7	0.04215461200129773
chr18-59981173-59981539	Oligo	down	-1.6487057748183211	1.1895246606290257e-7	0.04215972778434424
chr2-197263806-197264010	Oligo	down	-1.8946651462528905	1.1897296387135234e-7	0.04216699272010404
chr21-29835053-29835327	Oligo	down	-1.6195791304754945	1.1901409056655145e-7	0.04218156904904999
chr8-118289938-118290323	Oligo	down	-1.7187521932447003	1.1903276108145095e-7	0.04218818634629325
chr7-133784427-133784744	Oligo	down	-1.8963135186135265	1.190337061096421e-7	0.0421885212879099
chr12-78532205-78532538	Oligo	down	-1.6118114778962918	1.1903910814759383e-7	0.04219043590521094
chr4-163279494-163279852	Oligo	down	-1.5853842682087445	1.1904948342185249e-7	0.04219411316179006
chr15-42814135-42814399	Oligo	down	-1.655102484094538	1.1905667292888613e-7	0.04219666130282046
chr4-42369553-42369829	Oligo	down	-1.7479084199305612	1.1905863445956353e-7	0.0421973565183308
chr6-20879587-20879928	Oligo	down	-2.0900139954590955	1.1908271594815781e-7	0.04220589159992583
chr8-10267112-10267446	Oligo	down	-1.314142667776511	1.190877454314607e-7	0.04220767417454546
chr5-30971414-30971776	Oligo	down	-1.6668432613635202	1.1910216071133733e-7	0.04221278331011573
chr5-75459538-75459807	Oligo	down	-1.6635739628989912	1.1910581441361923e-7	0.04221407827354699
chr17-4462628-4462897	Oligo	down	-1.7208958789030868	1.1910701130081223e-7	0.04221450248029037
chr12-113958062-113958263	Oligo	down	-1.587375767097294	1.1911346203268697e-7	0.04221678878093508
chr9-109206851-109207050	Oligo	down	-2.1278592100829803	1.1916554851821809e-7	0.04223524953356944
chr1-1503493-1503844	Oligo	down	-1.4570433097010635	1.1916566437171781e-7	0.04223529059494609
chr2-178966075-178966552	Oligo	down	-1.3709963961237	1.1917075771563849e-7	0.04223709580336517
chr16-75356876-75357128	Oligo	down	-1.6308276591714348	1.192581500130691e-7	0.042268069818382
chr4-78827590-78828131	Oligo	down	-1.146387786796446	1.1930751282871316e-7	0.04228556523431666
chr1-245053263-245053533	Oligo	down	-1.3099875255682631	1.1931526877286936e-7	0.04228831413482421
chr10-98436721-98437005	Oligo	down	-1.7151334091707442	1.1932618435960434e-7	0.04229218289165275
chr8-117062444-117062778	Oligo	down	-1.6781011927154266	1.1941668483556341e-7	0.04232425852284456
chr6-158691509-158691711	Oligo	down	-1.665275782003473	1.194275014567814e-7	0.04232809220381975
chr15-85015187-85015457	Oligo	down	-1.5135779951747876	1.1944724965890746e-7	0.04233509146035828
chr1-225791136-225791500	Oligo	down	-1.582265501575998	1.1947141195540574e-7	0.04234365518229468
chr7-27724269-27724610	Oligo	down	-1.8332218698768337	1.194782424361627e-7	0.04234607607543697
chr18-25042932-25043171	Oligo	down	-1.69477246237133	1.1949005661428765e-7	0.04235026331551889
chr3-88884708-88885463	Oligo	down	-1.6670205514239136	1.1950471810337126e-7	0.04235545971378735
chr11-78537471-78537761	Oligo	down	-2.008409246444593	1.1951482751282694e-7	0.04235904274123369
chr3-178136877-178137420	Oligo	down	-1.2901654595603729	1.1954125316469178e-7	0.04236840865289587
chr18-76530517-76530741	Oligo	down	-2.024410517108323	1.1954575061479832e-7	0.0423700026616499
chr5-124870122-124870407	Oligo	down	-1.466540565621396	1.1955686224734433e-7	0.04237394090201502
chr8-138971963-138972276	Oligo	down	-1.8806032132737007	1.196165348236128e-7	0.04239509035485896
chr8-73304199-73304583	Oligo	down	-1.6889362721512713	1.196330804027502e-7	0.04240095452174474
chr11-106460292-106460552	Oligo	down	-1.643355850650166	1.1969514056669722e-7	0.04242295019535166
chr10-92308093-92308334	Oligo	down	-1.6747314196981922	1.197054525537132e-7	0.04242660502134979
chr22-17046108-17046425	Oligo	down	-1.5520001559968497	1.1972367209663838e-7	0.04243306248285106
chr17-11347643-11347897	Oligo	down	-1.901024672692274	1.197326098466819e-7	0.04243623024491023
chr6-91029267-91029793	Oligo	down	-1.5464615905102237	1.1973404996740546e-7	0.04243674065969767
chr3-123578919-123579250	Oligo	down	-1.6669698544479301	1.197399310831002e-7	0.04243882507412779
chr7-37959713-37960033	Oligo	down	-1.8818309959818464	1.197453887732622e-7	0.04244075941596345
chr11-32267536-32268073	Oligo	down	-1.1895388797066433	1.1976060006490492e-7	0.04244615067800392
chr14-55392192-55392396	Oligo	down	-1.8464671198374356	1.1976301707671913e-7	0.04244700732741618
chr7-47697598-47697907	Oligo	down	-1.6643866843535262	1.1980198803164704e-7	0.0424608196081165
chr4-112327954-112328355	Oligo	down	-1.1502346692673693	1.1980363451052044e-7	0.0424614031613912
chr7-8006772-8007016	Oligo	down	-1.6315895132561682	1.1980668079340926e-7	0.04246248284020407
chr6-148887167-148887386	Oligo	down	-1.6033004132468642	1.198320007845054e-7	0.04247145687804832
chr19-8544003-8544302	Oligo	down	-1.8331282376704952	1.1987063634927968e-7	0.04248515028809345
chr5-107519932-107520226	Oligo	down	-1.5868710932047616	1.198717998131529e-7	0.04248556264877671
chr14-77926804-77927022	Oligo	down	-1.3744816877077983	1.1988934075170218e-7	0.04249177959592205
chr1-228748310-228748677	Oligo	down	-1.453722173481247	1.1989615548907784e-7	0.04249419490921641
chr8-41347419-41347756	Oligo	down	-2.0167996253569056	1.199019231545715e-7	0.042496239114059
chr4-112067164-112067557	Oligo	down	-2.0499932942408075	1.1991743219820852e-7	0.04250173590685005
chr1-168649124-168649480	Oligo	down	-1.566090238420614	1.199396743653704e-7	0.0425096190869464
chr21-46099512-46099775	Oligo	down	-1.9008579489483948	1.1994547143747912e-7	0.04251167371422854
chr3-102162886-102163156	Oligo	down	-1.6170648513486112	1.1996192819001665e-7	0.04251750639874665
chr1-112075702-112076129	Oligo	down	-1.2606867603654708	1.1996946739857914e-7	0.0425201784827414
chr13-77171996-77172270	Oligo	down	-1.3005830352460217	1.1997254543648002e-7	0.04252126941632443
chr9-9215257-9215720	Oligo	down	-1.3985684884743304	1.199812752580864e-7	0.04252436348334727
chr8-89985059-89985313	Oligo	down	-1.1059631814118576	1.2001915269824894e-7	0.04253778819507688
chr10-3353311-3353543	Oligo	down	-2.0272483068591765	1.2003769301430165e-7	0.04254435934659385
chr20-46464906-46465214	Oligo	down	-1.413974161301322	1.200482443505818e-7	0.04254809900395495
chr6-101777654-101777929	Oligo	down	-1.3895952572446797	1.200550842016005e-7	0.04255052321815224
chr5-119108447-119108786	Oligo	down	-1.242316929312647	1.200630200437287e-7	0.04255333587899855
chr4-149434504-149435017	Oligo	down	-1.510105150120161	1.2009608958772185e-7	0.04256505655212832
chr1-51817283-51817529	Oligo	down	-2.0326634993004298	1.201075754304561e-7	0.0425691274219394
chr9-26974950-26975249	Oligo	down	-1.6150636650761347	1.201220749198371e-7	0.04257426640346325
chr20-63254526-63254731	Oligo	down	-1.3910387044845036	1.2012280940530658e-7	0.04257452672347577
chr17-51026899-51027237	Oligo	down	-1.1474193592722872	1.2016232132397617e-7	0.04258853073525025
chr4-122081864-122082297	Oligo	down	-1.2317915882320165	1.2016508877898374e-7	0.0425895115904913
chr2-67646399-67646751	Oligo	down	-1.5802042243461	1.2017432792146546e-7	0.04259278617356538
chr13-71645652-71646046	Oligo	down	-1.7511254897837087	1.2018187484154926e-7	0.04259546099071609
chr3-67520464-67521030	Oligo	down	-1.529358724306756	1.2023596424252781e-7	0.04261463162665792
chr2-174914483-174914721	Oligo	down	-1.9930556480647068	1.2024940228178672e-7	0.04261939440372226
chr1-10615429-10615747	Oligo	down	-1.188681381057318	1.202547255257638e-7	0.04262128109446882
chr5-132177774-132178109	Oligo	down	-1.6009960627384103	1.2026729807406842e-7	0.0426257371199017
chr12-17007506-17008022	Oligo	down	-1.0971300242906654	1.2027285800913525e-7	0.04262770769988776
chr9-68596079-68596474	Oligo	down	-1.6087213975904602	1.2031769730803657e-7	0.04264359986840085
chr12-71707440-71707729	Oligo	down	-1.8375301867446645	1.2033835687583508e-7	0.04265092213571785
chr2-41716519-41716782	Oligo	down	-1.8180748404900264	1.2035363397832685e-7	0.04265633672276849
chr7-144491206-144491671	Oligo	down	-1.183758780291858	1.204100515586621e-7	0.0426763325236788
chr1-220576957-220577266	Oligo	down	-1.7409341044603313	1.2046505326964126e-7	0.04269582650509259
chr7-66619519-66619813	Oligo	down	-1.9790112053682964	1.2047315693340837e-7	0.04269869864612326
chr2-8502987-8503267	Oligo	down	-1.8168134201737705	1.2047509482137928e-7	0.04269938548206735
chr4-85949317-85949560	Oligo	down	-1.985345451191634	1.2047705187536366e-7	0.04270007911092576
chr19-21585126-21585378	Oligo	down	-1.82375021998251	1.204824904314841e-7	0.04270200667117874
chr4-78917384-78917683	Oligo	down	-1.8045790308980187	1.205026839845161e-7	0.04270916377121211
chr10-93683078-93683393	Oligo	down	-1.714082793557021	1.2050579340850678e-7	0.04271026582881002
chr1-158755019-158755503	Oligo	down	-1.2191456877707685	1.205125630300368e-7	0.0427126651519208
chr15-93298987-93299225	Oligo	down	-2.052066727353343	1.2053938757510442e-7	0.04272217244130638
chr13-44556509-44556848	Oligo	down	-1.3766550374845077	1.20569256166635e-7	0.04273275861685961
chr12-86128805-86129098	Oligo	down	-1.9815941509109356	1.2057251613838157e-7	0.04273391403234589
chr4-3094721-3095028	Oligo	down	-1.6069639146689427	1.2057581539762124e-7	0.04273508337230191
chr12-102945600-102946193	Oligo	down	-1.2076335443583268	1.2057710112823444e-7	0.04273553906737449
chr3-155991209-155991489	Oligo	down	-1.8242876007959976	1.206097352437605e-7	0.0427471054137698
chr2-105722924-105723215	Oligo	down	-1.8609628453285607	1.20625114818117e-7	0.04275255631941111
chr10-89521931-89522249	Oligo	down	-1.857083906136709	1.20644255489568e-7	0.04275934025189014
chr2-11715166-11715547	Oligo	down	-1.1324039930271113	1.206572717298663e-7	0.04276395353285786
chr6-121196059-121196363	Oligo	down	-1.4267578692745868	1.2066638336470834e-7	0.04276718292403676
chr3-187566712-187567032	Oligo	down	-2.067647958880407	1.2067195463441513e-7	0.04276915752130258
chr4-185175273-185175509	Oligo	down	-1.5374813635999145	1.207104253622612e-7	0.04278279250901942
chr3-59857769-59858048	Oligo	down	-1.2100169201496658	1.207118231529409e-7	0.04278328792098107
chr16-860350-860568	Oligo	down	-1.4952814385208146	1.207309014483071e-7	0.04279004974581624
chr12-66419644-66419985	Oligo	down	-1.4184809251468442	1.2073617585626656e-7	0.04279191912785728
chr14-45610324-45610640	Oligo	down	-1.151094756116307	1.207370747720531e-7	0.04279223772608492
chr3-73050877-73051106	Oligo	down	-1.7978336010461868	1.2076682549056192e-7	0.04280278212449241
chr14-59713201-59713541	Oligo	down	-1.4119826173152568	1.2077947118672006e-7	0.04280726407535325
chr6-119203268-119203676	Oligo	down	-1.2799137753986685	1.2079583807855284e-7	0.04281306491099108
chr7-22312131-22312400	Oligo	down	-2.090080158167421	1.208111251092114e-7	0.04281848301683225
chr1-178219320-178219537	Oligo	down	-2.005036822088579	1.208163790569089e-7	0.04282034514724493
chr12-42739061-42739319	Oligo	down	-1.8494998296855885	1.2082048773812088e-7	0.04282180136658349
chr2-112674308-112674512	Oligo	down	-1.855778227234934	1.2083198979574962e-7	0.04282587798335856
chr9-26640806-26641211	Oligo	down	-1.385200242781904	1.2083213991267126e-7	0.0428259311885485
chr18-10091042-10091481	Oligo	down	-1.2725361163288902	1.2083551032891402e-7	0.04282712574832535
chr1-95104721-95105318	Oligo	down	-1.4965519137929748	1.2084079975967754e-7	0.04282900045482371
chr6-43469115-43469558	Oligo	down	-1.2895342432789878	1.2086751383833074e-7	0.04283846859215037
chr6-107200620-107201038	Oligo	down	-1.3981083878888558	1.208854495182921e-7	0.04284482544552068
chr18-74447223-74447422	Oligo	down	-1.5545307185252204	1.2088744442879334e-7	0.04284553249167507
chr2-109334368-109334678	Oligo	down	-1.2261222839247363	1.2093751445493889e-7	0.04286327856069171
chr2-121085806-121086054	Oligo	down	-1.7779938630403969	1.209755789511475e-7	0.04287676956976045
chr1-86307348-86307735	Oligo	down	-1.382306285138407	1.2099425638579172e-7	0.04288338931953423
chr6-152157726-152157947	Oligo	down	-1.809634777581442	1.2106609483528828e-7	0.04290885066199705
chr2-6360774-6361184	Oligo	down	-1.5366785662141202	1.210839983567936e-7	0.04291519611760656
chr6-89743707-89743923	Oligo	down	-1.6851354762584991	1.2109228580457445e-7	0.0429181333962863
chr7-23278342-23278641	Oligo	down	-1.8267582381243708	1.211036561466361e-7	0.04292216332977149
chr7-78125537-78125789	Oligo	down	-1.7221958673847526	1.2111083786243145e-7	0.04292470870939226
chr15-43959315-43959640	Oligo	down	-1.7868786377185364	1.2111816922179266e-7	0.04292730712643385
chr5-13845300-13845592	Oligo	down	-1.4890389828066484	1.2114279840077316e-7	0.04293603632319402
chr3-185457347-185457573	Oligo	down	-2.0080360907109016	1.211468406037566e-7	0.04293746898098644
chr10-97475886-97476182	Oligo	down	-1.5497498807880756	1.2115821739587244e-7	0.04294150120053209
chr21-15618106-15618715	Oligo	down	-1.2379173961603396	1.2116784705966666e-7	0.04294491419412236
chr7-33122887-33123407	Oligo	down	-1.1238940729943772	1.211839990330133e-7	0.04295063885727573
chr14-89290652-89290956	Oligo	down	-1.3914458236864276	1.2119852471289312e-7	0.04295578712136715
chr20-44465998-44466241	Oligo	down	-1.5980706818926915	1.2120315956285225e-7	0.04295742982806391
chr10-63615611-63615886	Oligo	down	-1.8459007634763775	1.2122082423888684e-7	0.04296369063086747
chr22-30785296-30785528	Oligo	down	-2.004397055588231	1.2125849515743646e-7	0.0429770421461744
chr6-86590625-86591166	Oligo	down	-1.4506554816261268	1.2125859640039134e-7	0.04297707802920869
chr14-37165178-37165591	Oligo	down	-1.494089256944057	1.2130062801803617e-7	0.04299197508529246
chr1-242107931-242108174	Oligo	down	-1.8260110614689944	1.2130101607384212e-7	0.04299211262197149
chr11-6210734-6211047	Oligo	down	-1.1784181911758584	1.2131015572850622e-7	0.04299535194407582
chr22-28358184-28358601	Oligo	down	-1.845038669326156	1.213210710070518e-7	0.04299922059167433
chr12-45670659-45670921	Oligo	down	-1.4633422420449218	1.213216491021195e-7	0.04299942548301871
chr7-8136270-8136559	Oligo	down	-2.016966172711395	1.2133793502818936e-7	0.04300519762236601
chr7-11833785-11834103	Oligo	down	-1.2307220083671364	1.2133828003209946e-7	0.04300531990037685
chr7-148801752-148801983	Oligo	down	-1.5832720592021507	1.213915312450308e-7	0.04302419346152004
chr6-56488385-56488621	Oligo	down	-1.7054231246700953	1.2139212546855534e-7	0.04302440406919271
chr6-72274288-72274618	Oligo	down	-1.6686956210289612	1.2141229730590113e-7	0.04303155347264401
chr6-109809901-109810154	Oligo	down	-1.6605281326552257	1.2142281677654788e-7	0.04303528183602798
chr14-30380024-30380811	Oligo	down	-1.0558456859345382	1.21441925992948e-7	0.0430420546200506
chr3-24440942-24441274	Oligo	down	-1.370738973836672	1.2144579414979437e-7	0.04304342559154087
chr21-31166424-31166974	Oligo	down	-1.0129160066863117	1.2145301557767398e-7	0.0430459850461171
chr3-73020223-73020662	Oligo	down	-1.044444190716511	1.2145545075431486e-7	0.04304684813359803
chr8-32724475-32724778	Oligo	down	-1.5475963428088724	1.2146696006152005e-7	0.04305092731980423
chr18-33379577-33380016	Oligo	down	-1.33231389954633	1.214792255394275e-7	0.04305527451181158
chr4-38646032-38646408	Oligo	down	-1.5138475080451403	1.2149520763632744e-7	0.04306093896650535
chr14-90166664-90166938	Oligo	down	-1.8310542232133136	1.2150477962152897e-7	0.04306433151736041
chr11-14120280-14120595	Oligo	down	-1.45081397951264	1.215274891632774e-7	0.0430723803466946
chr9-91899190-91899452	Oligo	down	-1.7182338171820648	1.2155058724383136e-7	0.04308056688389493
chr3-197057072-197057281	Oligo	down	-1.8455093689776536	1.215616114708368e-7	0.04308447414555133
chr7-132846067-132846413	Oligo	down	-1.74765804312423	1.2158730141227978e-7	0.04309357930304726
chr16-71908291-71908493	Oligo	down	-1.8397473791569965	1.216071197461276e-7	0.04310060341602127
chr2-1497110-1497318	Oligo	down	-1.3741580985704305	1.2163474474569534e-7	0.04311039440649306
chr4-148890279-148890568	Oligo	down	-1.795287774301901	1.216590683023943e-7	0.0431190152830761
chr10-127452651-127453093	Oligo	down	-1.3273071717287372	1.216877889116929e-7	0.04312919458502674
chr9-85004964-85005176	Oligo	down	-1.7814317542597171	1.2169767006869604e-7	0.04313269671409759
chr13-114152089-114152443	Oligo	down	-1.4525698028031604	1.2172394860483196e-7	0.04314201048426756
chr10-90371348-90371724	Oligo	down	-1.9301605226808825	1.2172577863413786e-7	0.04314265909240431
chr11-86682152-86682396	Oligo	down	-1.68267533053284	1.2182248757294326e-7	0.04317693515804041
chr4-47121934-47122275	Oligo	down	-1.8026182471454264	1.218235092552876e-7	0.0431772972678053
chr20-33507923-33508164	Oligo	down	-1.764489429494975	1.2187291339723386e-7	0.04319480733081461
chr5-9910379-9910751	Oligo	down	-1.1855618451237635	1.218846925780258e-7	0.04319898216696679
chr2-86549610-86549883	Oligo	down	-1.9737866845510332	1.2189505711677433e-7	0.04320265561861274
chr6-16663622-16663826	Oligo	down	-1.9782118942618825	1.2191869545616316e-7	0.04321103363705063
chr1-245665833-245666060	Oligo	down	-1.975680271084548	1.219186954707947e-7	0.04321103364223641
chr12-47242122-47242413	Oligo	down	-1.7597859810537626	1.2194500221766272e-7	0.04322035741099511
chr1-11447793-11448029	Oligo	down	-1.9296309212009444	1.2198569489576558e-7	0.04323477991343171
chr3-31813674-31813878	Oligo	down	-1.7763440216295008	1.2202239320551365e-7	0.04324778671186417
chr4-48768568-48768953	Oligo	down	-1.3339731333024831	1.2202783629677636e-7	0.04324971587948495
chr14-36451373-36451904	Oligo	down	-1.3333823510083596	1.22046379301678e-7	0.04325628798399722
chr4-168781310-168781570	Oligo	down	-1.829819345240697	1.2205169015730077e-7	0.04325817028400133
chr10-35843692-35844099	Oligo	down	-1.358139918039062	1.220646372074571e-7	0.04326275904225298
chr1-66336737-66337024	Oligo	down	-1.5749134198412431	1.2206558067289768e-7	0.04326309342999176
chr3-32523700-32524059	Oligo	down	-1.5158686378314687	1.220655806809224e-7	0.04326309343283591
chr6-75402229-75402508	Oligo	down	-1.7471663873808725	1.2207833817438886e-7	0.04326761500745777
chr2-108302833-108303199	Oligo	down	-1.6859387501909548	1.2211919878098726e-7	0.04328209702795141
chr9-22257610-22257959	Oligo	down	-1.7584813527040095	1.221297467034748e-7	0.04328583547537905
chrX-97447118-97447552	Oligo	down	-1.956548886283147	1.2214742833408216e-7	0.04329210228730706
chr5-134803925-134804246	Oligo	down	-1.2007989955108678	1.2215506299982134e-7	0.04329480820371167
chr5-62738748-62739025	Oligo	down	-1.9376826845089816	1.221553230802029e-7	0.04329490038270092
chr17-6137860-6138108	Oligo	down	-1.8023555191711127	1.2216146732816452e-7	0.04329707805778471
chr4-69985840-69986208	Oligo	down	-1.111695809100827	1.2216298653303265e-7	0.0432976165019701
chr12-111912177-111912456	Oligo	down	-1.976320063087136	1.2218690698975952e-7	0.04330609450984551
chr8-138885073-138885301	Oligo	down	-1.9682563114486944	1.2219085551349405e-7	0.04330749396537013
chr14-95449712-95450004	Oligo	down	-1.237257888258632	1.221922878769373e-7	0.04330800163078351
chr3-190194928-190195309	Oligo	down	-1.257335961830794	1.2221748605695365e-7	0.04331693249573579
chr1-201842818-201843104	Oligo	down	-1.9449130985936645	1.222263979664472e-7	0.04332009109925804
chr6-155416725-155417039	Oligo	down	-1.7965139032356978	1.2227265806071149e-7	0.04333648683316767
chr5-12944311-12944752	Oligo	down	-1.8695931529308736	1.222738034641451e-7	0.04333689279277963
chr14-70973037-70973245	Oligo	down	-1.9839171080887077	1.2228170611057965e-7	0.04333969368824219
chr11-44340506-44340776	Oligo	down	-1.7611203140479177	1.2234894362642362e-7	0.04336352434479519
chr2-165893665-165893934	Oligo	down	-1.7952099241741744	1.2237339372142794e-7	0.04337219006971709
chr18-34691549-34691854	Oligo	down	-1.475555351803037	1.2241292616812476e-7	0.04338620135713762
chr20-48392928-48393292	Oligo	down	-1.3968625336589886	1.2244169674989022e-7	0.04339639837057984
chr7-48177335-48177679	Oligo	down	-1.3793355631688078	1.224643818444388e-7	0.04340443853521521
chr2-120244252-120244483	Oligo	down	-1.1529656794015375	1.2253062230927476e-7	0.0434279158119647
chr1-208480295-208480593	Oligo	down	-1.752602727098548	1.225494123294357e-7	0.04343457546486025
chr17-9984903-9985159	Oligo	down	-1.3715327083276696	1.2255681037694798e-7	0.04343719751784978
chr6-71767669-71768108	Oligo	down	-1.869467803314386	1.22590294977442e-7	0.04344906529737987
chr3-173760979-173761300	Oligo	down	-1.9611618578093877	1.226081211339822e-7	0.04345538333291163
chr4-174274021-174274259	Oligo	down	-1.6965864199630865	1.2261966557278438e-7	0.04345947497063409
chr11-30911479-30911907	Oligo	down	-1.180324457571953	1.2264157839329502e-7	0.04346724142204359
chr8-60229263-60229659	Oligo	down	-1.004860320627564	1.226426425825487e-7	0.04346761859731982
chr1-145748931-145749223	Oligo	down	-1.6907079617272591	1.226548209282623e-7	0.04347193490749937
chr4-127656476-127656808	Oligo	down	-1.9658764580493724	1.2266557810152913e-7	0.04347574751863446
chr6-146345528-146345906	Oligo	down	-1.2849157552815689	1.2270238223183966e-7	0.04348879182251977
chr5-103461824-103462355	Oligo	down	-1.0324228138153058	1.2271673058155532e-7	0.04349387723636774
chr3-100748155-100748484	Oligo	down	-1.1496101107801215	1.2272160626174158e-7	0.04349560529931776
chr1-34197075-34197362	Oligo	down	-1.7291140540339356	1.22730777718807e-7	0.04349885589298817
chr3-116029658-116029878	Oligo	down	-1.9445378459459244	1.2277268561585434e-7	0.04351370909939917
chr3-35836728-35837259	Oligo	down	-1.7246727451769814	1.227827370328077e-7	0.04351727157285286
chr3-33105291-33105630	Oligo	down	-1.5502216066705152	1.227837626607718e-7	0.04351763508104405
chr4-173181671-173181958	Oligo	down	-1.7556713873045018	1.227846513166878e-7	0.04351795004291708
chr6-99192841-99193355	Oligo	down	-1.1699804271395706	1.227883110633072e-7	0.04351924714861265
chr7-133091369-133091763	Oligo	down	-1.7237985916996106	1.2279996653813885e-7	0.04352337814027986
chr14-101442369-101442664	Oligo	down	-1.7373562293399631	1.2280571022182234e-7	0.04352541384536938
chr3-69497720-69498122	Oligo	down	-1.5550184907968465	1.2281719981248786e-7	0.043529486043541
chr13-31807907-31808157	Oligo	down	-1.704243485086983	1.2285859514041245e-7	0.04354415758264067
chr1-235480618-235480881	Oligo	down	-1.773126013457384	1.228976445114683e-7	0.04355799765597715
chr5-112379510-112379872	Oligo	down	-1.6216505956143328	1.229133113122788e-7	0.04356355036185442
chr8-140111245-140111484	Oligo	down	-1.507749996395237	1.2291541305324825e-7	0.04356429527139751
chr6-10951080-10951386	Oligo	down	-1.8181726088085224	1.2291872215521406e-7	0.04356546809986175
chr1-102686231-102686631	Oligo	down	-1.582732063793732	1.229432321841111e-7	0.04357415506685357
chr6-72353863-72354127	Oligo	down	-1.7367602808551794	1.229452992184493e-7	0.04357488767549888
chr16-53824211-53824504	Oligo	down	-1.6002547394522375	1.229537425100008e-7	0.04357788018910703
chr17-5220156-5220359	Oligo	down	-1.9260504934916236	1.2299894514800512e-7	0.04359390113408171
chr4-16236327-16236720	Oligo	down	-1.275284849189214	1.2300352224174934e-7	0.04359552337053201
chr9-74688983-74689267	Oligo	down	-1.696981483978604	1.2302991673253714e-7	0.04360487823792947
chr11-85599167-85599432	Oligo	down	-1.9217992313689816	1.2304862820250457e-7	0.04361151005067268
chr4-30813447-30813826	Oligo	down	-1.6321601527914185	1.2305541150385701e-7	0.04361391422225452
chr2-102502564-102503049	Oligo	down	-1.214100079032313	1.230562772425464e-7	0.0436142210616895
chr10-19966741-19967026	Oligo	down	-1.1436962433716715	1.2308055314931966e-7	0.04362282504994761
chr15-77353022-77353370	Oligo	down	-1.606305215564925	1.2309246176759664e-7	0.04362704576198043
chr1-86889373-86889620	Oligo	down	-1.7430574436556814	1.2311888501208466e-7	0.04363641082040809
chr22-31865975-31866189	Oligo	down	-1.5090642827370564	1.231244781705374e-7	0.04363839317559271
chr2-128537025-128537436	Oligo	down	-1.7029421509849625	1.2312787159395202e-7	0.04363959588968644
chr4-10951838-10952322	Oligo	down	-1.1392788579024558	1.2316812604132273e-7	0.0436538630721958
chr20-13909132-13909546	Oligo	down	-1.3572121378355613	1.231770982208664e-7	0.04365704303693057
chr1-241901523-241901800	Oligo	down	-1.9147931190764809	1.2320973470381737e-7	0.04366861022240048
chr12-83517871-83518245	Oligo	down	-1.4550484546130686	1.2324035526815173e-7	0.04367946291591468
chr20-24606039-24606264	Oligo	down	-1.6265882543057009	1.232524489329338e-7	0.04368374921305506
chr7-1706560-1706778	Oligo	down	-1.5263837117720414	1.2326562254918905e-7	0.04368841827199633
chr6-6191798-6192129	Oligo	down	-1.8825004905148175	1.2326945556774972e-7	0.0436897767895997
chr17-77321932-77322216	Oligo	down	-1.106645238979683	1.2332167866116297e-7	0.04370828595948269
chr1-221687698-221688250	Oligo	down	-1.0087546490418653	1.233221481192015e-7	0.04370845234714799
chr4-158825363-158825740	Oligo	down	-1.089737206753314	1.2332536790972433e-7	0.04370959352140404
chr2-7978502-7978858	Oligo	down	-1.3759182848131104	1.2332590739960088e-7	0.04370978473010354
chr11-3062966-3063165	Oligo	down	-1.8026007105261108	1.233380920658244e-7	0.04371410328042981
chr8-52760370-52760699	Oligo	down	-1.7278873991259571	1.2336793080262413e-7	0.04372467887472005
chr20-45735793-45736295	Oligo	down	-1.4433030069041308	1.2341671461192746e-7	0.043741969076332383
chr11-19833032-19833291	Oligo	down	-1.273823900274782	1.2342228033456405e-7	0.04374394170757785
chr12-53276541-53276924	Oligo	down	-1.062333158792189	1.2344378447083728e-7	0.0437515633110765
chr18-50903445-50903666	Oligo	down	-1.9769953239417069	1.234478963084795e-7	0.04375302064913285
chr8-70226912-70227205	Oligo	down	-1.2458785325166517	1.2348721450822308e-07	0.04376695600207696
chr12-67893302-67893595	Oligo	down	-1.704019935132968	1.235353489693533e-7	0.04378401605846305
chr3-15725773-15726003	Oligo	down	-1.6800528586566816	1.235448527410159e-7	0.04378738443273455
chr5-10211490-10211797	Oligo	down	-1.696830273527194	1.2354630961870796e-7	0.04378790078661056
chr2-222605216-222605800	Oligo	down	-1.2627191270804	1.2355118752342717e-7	0.04378962963799068
chr22-50085598-50085962	Oligo	down	-1.7666310648477266	1.2357386697612628e-7	0.04379766780301355
chr6-145170546-145170912	Oligo	down	-1.5544444064117275	1.2361384672831848e-7	0.04381183762668428
chr7-92769471-92769783	Oligo	down	-1.7758245463272049	1.2361432337709048e-7	0.0438120065629253
chr21-41851316-41851598	Oligo	down	-1.0923090283288208	1.23623466675101e-7	0.04381524717632267
chr5-3995176-3995545	Oligo	down	-1.6731472215697982	1.2362590053351477e-7	0.04381610979659097
chr5-28978394-28978885	Oligo	down	-1.8817153052194993	1.236340841197824e-7	0.04381901026415387
chr11-98455067-98455475	Oligo	down	-1.392162380088176	1.236551807298835e-7	0.04382648743018895
chr16-26569663-26570074	Oligo	down	-1.1008526249757589	1.2368961823451958e-7	0.0438386929427696
chr15-26103734-26104140	Oligo	down	-1.8748876434811168	1.2369627752412874e-7	0.04384105316148933
chr6-57156723-57157002	Oligo	down	-1.501375034158408	1.2371766885535746e-7	0.04384863478406007
chr8-104798086-104798339	Oligo	down	-1.5844386279658105	1.2373314428716252e-7	0.04385411966397758
chr14-73049238-73049517	Oligo	down	-1.9027905228367723	1.2374823169932628e-7	0.04385946702003372
chr7-30585117-30585377	Oligo	down	-1.9566874015148408	1.2375977713206832e-7	0.04386355901003332
chr9-9998965-9999265	Oligo	down	-1.6592557078607006	1.2376245755489505e-7	0.04386450901889368
chr2-78673695-78674002	Oligo	down	-1.4669636157880248	1.2377927091683276e-7	0.04387046809469844
chr5-158055478-158055707	Oligo	down	-1.7095787749643767	1.23780135735131e-7	0.0438707746079238
chr5-147691637-147691873	Oligo	down	-1.328132247066895	1.2378949552732996e-7	0.04387409195227392
chr13-45704195-45704494	Oligo	down	-1.9279259466025664	1.2380495504112534e-7	0.04387957119045085
chr3-45629573-45629796	Oligo	down	-1.5046092200865455	1.238471472567241e-7	0.04389452516646444
chr6-157855786-157856052	Oligo	down	-1.7927968079906131	1.2387636654522925e-7	0.04390488121279286
chr13-110901595-110902010	Oligo	down	-1.430308356804682	1.2388701612408094e-7	0.04390865568977738
chr3-134205455-134205782	Oligo	down	-1.6432686428583922	1.2390075693040606e-7	0.04391352577505916
chr6-104606404-104606686	Oligo	down	-1.8799413162809968	1.239202306282734e-7	0.0439204277404258
chr1-242278438-242278737	Oligo	down	-1.7712989068355869	1.2392298368682824e-7	0.0439214034932041
chr15-79954577-79954864	Oligo	down	-1.7337010752089093	1.2396548277035268e-7	0.04393646623088224
chr7-11992036-11992438	Oligo	down	-1.7226144610241398	1.239865749890063e-7	0.04394394184047856
chr12-49783998-49784248	Oligo	down	-1.7836943812555326	1.2400368479403856e-7	0.04395000598312711
chr5-45533747-45534159	Oligo	down	-1.5187344812299228	1.2400781979583877e-7	0.04395147153114015
chr17-19829346-19829586	Oligo	down	-1.7319264619074248	1.2402840300303506e-7	0.0439587667343507
chr3-40332679-40332923	Oligo	down	-1.9765270732152649	1.2402911594310064e-7	0.04395901941813344
chr3-128567253-128567490	Oligo	down	-1.9627130060799225	1.240448612475871e-7	0.04396459994767605
chr21-35946348-35946616	Oligo	down	-1.7420154613364582	1.2405502794125276e-7	0.0439682032780785
chr14-90616459-90616689	Oligo	down	-1.175449151180918	1.2410100004436526e-7	0.04398449694072415
chr3-7711331-7711849	Oligo	down	-1.270811264834915	1.2411793538093414e-7	0.04399049924738758
chr20-43869469-43869825	Oligo	down	-1.7138877896108928	1.2414103768555628e-7	0.04399868728170327
chr12-53205631-53206017	Oligo	down	-1.238280079895698	1.2415139121704174e-7	0.04400235683210002
chr21-46188531-46188730	Oligo	down	-1.0237057189003385	1.241701281423956e-7	0.04400899766686855
chr20-40278444-40278886	Oligo	down	-1.8370625152466769	1.2417264676882298e-7	0.04400989033104007
chr3-34277115-34277544	Oligo	down	-1.259238896524871	1.241905870984631e-7	0.04401624883237278
chr20-16122085-16122579	Oligo	down	-1.647768005928679	1.242066190355223e-7	0.04402193095166499
chr3-84695398-84695775	Oligo	down	-1.5247976228533826	1.2420768036128017e-7	0.04402230711204671
chr7-64693907-64694303	Oligo	down	-1.1894110835194622	1.242314890837333e-7	0.04403074551850217
chr16-53923504-53923842	Oligo	down	-1.738648270585874	1.242672445523932e-7	0.04404341815048196
chr6-137874301-137874568	Oligo	down	-1.9077375696706396	1.2430888313868145e-7	0.04405817590642717
chr3-70885453-70885901	Oligo	down	-1.5263752330879807	1.2430940168107844e-7	0.04405835969081623
chr13-112154569-112154994	Oligo	down	-1.4588840153487537	1.2436150602377446e-7	0.04407682677247625
chrX-110081779-110082150	Oligo	down	-1.583149337078206	1.243655887841081e-7	0.04407827380480751
chr18-49923114-49923359	Oligo	down	-1.7048811175087586	1.2437961916155346e-7	0.04408324652133357
chr5-98891016-98891297	Oligo	down	-1.65249663236437	1.243866713887064e-7	0.04408574600694226
chr10-94298359-94298706	Oligo	down	-1.6160763779939975	1.2438667139738398e-7	0.04408574601001781
chr4-48103150-48103463	Oligo	down	-1.5973127222712806	1.2440624932851557e-7	0.04409268491825913
chr1-88879356-88879603	Oligo	down	-1.2988118050087447	1.2441719992919774e-7	0.0440965660849059
chr1-99800439-99800927	Oligo	down	-1.1697891200134651	1.2441854165700182e-7	0.04409704162678287
chr11-80116858-80117242	Oligo	down	-1.548133180066266	1.2446978705751258e-7	0.04411520427785889
chr2-171210787-171211059	Oligo	down	-1.9619026197714255	1.2448256630911978e-7	0.04411973356410978
chr4-16732854-16733089	Oligo	down	-1.7037168938014462	1.2451925547835426e-7	0.0441327371229157
chr8-124930269-124930514	Oligo	down	-1.916716587822057	1.2453195093378545e-7	0.04413723670970691
chr13-53123529-53123822	Oligo	down	-1.6480026075066323	1.245444837451663e-7	0.04414167865138056
chr15-101129427-101129626	Oligo	down	-1.914812314283284	1.2456554331558586e-7	0.04414914268962651
chr17-36474581-36474893	Oligo	down	-1.6962154986540972	1.2457723048259914e-7	0.0441532849137952
chr12-64551116-64551368	Oligo	down	-1.6844989185323502	1.2457748202591833e-7	0.0441533740670361
chr1-174175486-174175808	Oligo	down	-1.6490481037217428	1.2460833174019942e-7	0.04416430797702018
chr13-79376183-79376418	Oligo	down	-1.923057544866106	1.246287997989289e-7	0.04417156236873536
chr20-60280816-60281228	Oligo	down	-1.5536175700685737	1.2463196404827066e-7	0.04417268385780833
chr17-37745422-37745780	Oligo	down	-1.6370535509256472	1.2463841677648832e-7	0.04417497086600687
chr12-93476224-93476481	Oligo	down	-1.6040271973965057	1.2466344752768418e-7	0.04418384238999946
chr9-14857049-14857492	Oligo	down	-1.2360462391591058	1.2467885742272565e-7	0.04418930404204953
chr2-85164116-85164354	Oligo	down	-1.5663390090261755	1.2468011837042226e-7	0.0441897509534369
chr13-112792580-112792859	Oligo	down	-1.6632478528998282	1.2470801538196528e-7	0.04419963835175304
chr1-200217607-200217992	Oligo	down	-1.399858793527641	1.2471213019489554e-7	0.04420109674432585
chr20-55095824-55096365	Oligo	down	-1.1445300295851863	1.247160798497625e-7	0.04420249660075207
chr8-21261865-21262293	Oligo	down	-1.728044996405714	1.2471862764749466e-7	0.04420339960396328
chr5-31226977-31227317	Oligo	down	-1.2924386169252164	1.24726122545008e-7	0.04420605598301445
chr7-54746339-54746590	Oligo	down	-1.5957378371677908	1.2474000570948174e-7	0.04421097652358306
chr8-47307320-47307678	Oligo	down	-1.6542839885788192	1.2475304501555458e-7	0.04421559797963793
chr4-189116722-189117104	Oligo	down	-1.9204350131639831	1.2475936444946473e-7	0.04421783774500153
chr8-73200841-73201151	Oligo	down	-1.655678508199408	1.247683445872467e-7	0.0442210205303349
chr9-84404170-84404420	Oligo	down	-1.6742517574752274	1.247740823859342e-7	0.04422305414963473
chr6-79771027-79771403	Oligo	down	-1.3684233232935157	1.247871732040806e-7	0.04422769386285627
chr3-27343375-27343767	Oligo	down	-1.2795722063913626	1.2478764712412914e-7	0.04422786183196947
chr3-155935233-155935571	Oligo	down	-1.4001439808541676	1.248262631439734e-7	0.04424154831480277
chr5-80866081-80866340	Oligo	down	-1.6647000009402326	1.2482764753009437e-7	0.04424203897585369
chr1-214346532-214346890	Oligo	down	-1.6714348283749103	1.2483790780459914e-7	0.04424567547364505
chr1-248752094-248752342	Oligo	down	-1.5824306293181785	1.248469454560343e-7	0.04424887864325495
chr8-72873618-72873905	Oligo	down	-1.5249889826398135	1.2491576086865318e-7	0.044273268545872393
chr3-152418230-152418515	Oligo	down	-1.4276648674632195	1.2491880409409473e-7	0.04427434714104952
chr4-16693733-16693966	Oligo	down	-1.6114783972482964	1.24926998403924e-7	0.04427725140931076
chr12-82596486-82596775	Oligo	down	-1.7783011866042555	1.249328835380242e-7	0.04427933724796423
chr20-23377988-23378220	Oligo	down	-1.612876151330636	1.249434328809893e-7	0.04428307619884462
chr8-46900633-46901024	Oligo	down	-1.435204931477216	1.249824122735961e-7	0.0442968914700693
chr6-139703443-139703986	Oligo	down	-1.5876866047048095	1.249962143865101e-7	0.04430178328393884
chr1-115498238-115498680	Oligo	down	-1.043344114522582	1.250090501992296e-7	0.04430633261686195
chr4-56261173-56261435	Oligo	down	-1.780601878428084	1.2501295808564857e-7	0.04430771766950599
chr8-103976582-103976866	Oligo	down	-1.661746874866708	1.250130736921056e-7	0.04430775864332453
chr18-37787511-37787816	Oligo	down	-1.7638948090416724	1.250176317335417e-7	0.04430937412716051
chr6-90549014-90549367	Oligo	down	-1.6476592873210922	1.250189175040473e-7	0.04430982983637196
chr8-121830073-121830353	Oligo	down	-1.6078098801164868	1.2505279950350202e-7	0.04432183846402871
chr7-133562179-133562453	Oligo	down	-1.647729593201098	1.2505657272597742e-7	0.04432317578840455
chr15-96124402-96124741	Oligo	down	-1.5547221941346283	1.25060427734039e-7	0.04432454209963676
chr2-180706879-180707366	Oligo	down	-1.4227421816047352	1.2507162408285333e-7	0.04432851036556529
chr21-40903191-40903729	Oligo	down	-1.0718730025084482	1.2513400667702317e-7	0.04435062031650393
chr14-55956871-55957113	Oligo	down	-1.8884725324397449	1.2513562186578657e-7	0.0443511927797814
chr4-38948548-38948869	Oligo	down	-1.253849489469285	1.2516309453476005e-7	0.04436092978048233
chr5-159702260-159702720	Oligo	down	-1.4708668558408453	1.2519380250516545e-7	0.04437181345289326
chr16-88369019-88369339	Oligo	down	-1.6576015448994736	1.2519812424337033e-7	0.04437334518495653
chr18-35192304-35192724	Oligo	down	-1.365058633049359	1.2525703350573244e-7	0.04439422410026922
chr8-4375398-4375732	Oligo	down	-1.4741097075453269	1.2527765553101206e-7	0.04440153306157895
chr2-74603634-74603961	Oligo	down	-2.1139950122852458	1.2530905804488197e-7	0.04441266289755728
chr10-23150738-23151278	Oligo	down	-1.133874678370745	1.2531600102019497e-7	0.0444151236615826
chr1-15990211-15990532	Oligo	down	-1.2173082086768083	1.2532045119344725e-7	0.04441670091423754
chr8-38587089-38587356	Oligo	down	-1.3663605552943991	1.2532848716251096e-7	0.04441954906257293
chr3-71989163-71989435	Oligo	down	-1.601732015116376	1.253301044805315e-7	0.04442012228051238
chr9-131344739-131345169	Oligo	down	-1.6656161977581752	1.253320647968828e-7	0.04442081706563518
chr5-8454127-8454627	Oligo	down	-1.320058962142082	1.253377845355601e-7	0.04442284428401588
chr3-24129520-24129839	Oligo	down	-1.3291974393008037	1.253395224455417e-7	0.04442346024276112
chr6-27247561-27248128	Oligo	down	-1.276360201848374	1.2534612491046374e-7	0.04442580032139111
chr14-61715650-61715876	Oligo	down	-1.8601082112569705	1.253624637400507e-7	0.04443159121106745
chr6-161903917-161904121	Oligo	down	-1.9419402066314568	1.2537240668294338e-7	0.0444351152386022
chr7-71972767-71973109	Oligo	down	-1.709369259804112	1.2537413140153874e-7	0.04443572652199036
chr18-53165034-53165365	Oligo	down	-1.88133268925628	1.254130388089077e-7	0.04444951627984711
chr7-27238608-27238820	Oligo	down	-1.678864250504846	1.2543948029266498e-7	0.04445888780272777
chr7-55903474-55903738	Oligo	down	-1.2951665209695724	1.2546635841386294e-7	0.04446841408083336
chr3-27304571-27304915	Oligo	down	-1.630182512913418	1.254663982362162e-7	0.04446842819487092
chr6-118524728-118525033	Oligo	down	-1.2152509438735084	1.25502892738501e-7	0.04448136275884321
chr13-93250431-93250641	Oligo	down	-1.8437580116787124	1.2551367874058297e-7	0.04448518558763112
chr1-107743885-107744173	Oligo	down	-1.3842913424105543	1.2551882381641924e-7	0.04448700913113439
chr6-83666207-83666517	Oligo	down	-1.4691085954619236	1.255488096763798e-7	0.04449763686955091
chr6-65989638-65990190	Oligo	down	-1.159169070262621	1.2556050591166013e-7	0.04450178230774014
chr6-113919405-113919766	Oligo	down	-1.9632235782895944	1.255806989297516e-7	0.04450893921817721
chr5-112222626-112223003	Oligo	down	-1.3107697175171298	1.2558799765862078e-7	0.04451152607015666
chr14-62889419-62889648	Oligo	down	-1.67727486079328	1.255972220668259e-7	0.04451479543103476
chr8-29515325-29515613	Oligo	down	-1.909969190464688	1.2560528932008037e-7	0.04451765466726948
chr10-60296627-60296887	Oligo	down	-1.4508312658668148	1.2564233950996086e-7	0.04453078618081788
chr8-140871593-140871856	Oligo	down	-2.068573436079685	1.2565377411012976e-7	0.04453483888898273
chr3-156082105-156082605	Oligo	down	-1.1268745052124656	1.2567561924447492e-7	0.04454258135072302
chr3-25534818-25535082	Oligo	down	-1.6412833429656093	1.2568716493703458e-7	0.04454667343280847
chr5-10360285-10360569	Oligo	down	-1.8464085092357736	1.256889902532536e-7	0.04454732037050941
chr10-25114606-25114945	Oligo	down	-1.0912251055004667	1.2575756703538657e-7	0.04457162569651687
chr4-52244684-52245116	Oligo	down	-1.8274554207503604	1.2576733230397538e-7	0.04457508675183647
chr16-64648124-64648597	Oligo	down	-1.4948679020143103	1.2577023008984037e-7	0.04457611379959166
chr7-126571508-126571874	Oligo	down	-1.3818985256664398	1.2579941291620085e-7	0.04458645692282449
chr7-90432787-90433159	Oligo	down	-1.3824111846974363	1.2580020888020058e-7	0.04458673903236507
chr3-112686404-112687033	Oligo	down	-1.5924593454957847	1.2581133486049906e-7	0.04459068235793237
chr4-86790892-86791423	Oligo	down	-1.1159241242154367	1.2582134668482906e-7	0.04459423079877053
chr5-128703035-128703517	Oligo	down	-1.2326486677097614	1.2582780143699846e-7	0.04459651852430818
chr2-121210922-121211135	Oligo	down	-1.4970365787404545	1.2583807694374288e-7	0.04460016042078606
chr11-103216424-103216752	Oligo	down	-1.5822748479549589	1.2586312331191966e-7	0.04460903747982713
chr15-71124814-71125148	Oligo	down	-1.8535247703338271	1.2586853114532954e-7	0.04461095415118342
chr5-10033962-10034352	Oligo	down	-1.3724246573966985	1.2589269145499758e-7	0.04461951716893752
chr8-128145444-128145802	Oligo	down	-1.8453360064907427	1.2591245663761044e-7	0.04462652244378508
chr3-157302271-157302775	Oligo	down	-1.2356736888789337	1.2592254279474178e-7	0.04463009723002635
chr20-57775006-57775221	Oligo	down	-1.8906152964389893	1.259244389026927e-7	0.04463076925808686
chr6-13367824-13368027	Oligo	down	-1.2139723525508463	1.2592554524725781e-7	0.04463116137425935
chr3-1266692-1267089	Oligo	down	-1.4325902637942305	1.259320231315186e-7	0.04463345729838847
chr9-28989929-28990344	Oligo	down	-1.2986861745019551	1.2593978551364506e-7	0.04463620848067363
chr8-130181830-130182219	Oligo	down	-1.8422012364195768	1.2594020027326793e-7	0.04463635548185298
chr18-54322290-54322574	Oligo	down	-1.62692437797371	1.2595959869376564e-7	0.04464323076703788
chr1-44300778-44301007	Oligo	down	-1.4073856202295865	1.2596082718557288e-7	0.04464366617524667
chr10-82421431-82421799	Oligo	down	-1.2516078626396974	1.2600577568272044e-7	0.04465959704634819
chr4-181864566-181865035	Oligo	down	-1.6305673969060432	1.260155871867283e-7	0.04466307448865617
chr9-112093267-112093471	Oligo	down	-1.8756552245627125	1.2602033666152496e-7	0.04466475782126097
chr9-82062939-82063216	Oligo	down	-1.6217609728921696	1.2602614983208721e-7	0.04466681815423751
chr8-94799180-94799443	Oligo	down	-1.2491194793242029	1.2603131554225964e-7	0.04466864901106536
chr18-75054830-75055069	Oligo	down	-1.599532836083494	1.2606036852142124e-7	0.04467894611320471
chr8-78851135-78851503	Oligo	down	-1.491994844839252	1.2609884904371942e-7	0.04469258457232025
chr7-89722808-89723148	Oligo	down	-1.5650565639331626	1.2610251356175305e-7	0.04469388336912432
chr4-163487007-163487460	Oligo	down	-1.1373718404968676	1.261028494964684e-7	0.04469400243278581
chr10-112755051-112755439	Oligo	down	-1.199814368907771	1.261771035095014e-7	0.04472031991135503
chr1-86207361-86207582	Oligo	down	-1.8612121195285436	1.262203506629729e-7	0.04473564778372416
chr3-107612704-107613094	Oligo	down	-1.337712804999792	1.2626634719345088e-7	0.04475195010403882
chr9-26997055-26997348	Oligo	down	-1.8521489590478095	1.2627040213391245e-7	0.04475338727631191
chr2-80315420-80315633	Oligo	down	-1.8613795839029643	1.2631045710440045e-7	0.04476758375922713
chr20-41275470-41275808	Oligo	down	-1.397919599676932	1.2632378058482986e-7	0.04477230593377832
chr10-78772066-78772285	Oligo	down	-1.415221293428904	1.2633007799634962e-7	0.04477453789385621
chr4-153004007-153004386	Oligo	down	-1.4228612913959031	1.263356700993473e-7	0.04477651987496117
chr7-120743486-120743703	Oligo	down	-1.5099286159345722	1.2633893033783177e-7	0.04477767538498602
chr7-148472987-148473337	Oligo	down	-1.320189568068911	1.2633966032413374e-7	0.0447779341103811
chr12-54602008-54602314	Oligo	down	-1.6390924421330917	1.2634587406758286e-7	0.04478013641640305
chr4-21620709-21621062	Oligo	down	-1.3366208608225465	1.263528533210056e-7	0.04478261003829741
chr13-37934356-37934901	Oligo	down	-1.216383206984764	1.2636967231566249e-7	0.04478857111047867
chr10-129042004-129042315	Oligo	down	-1.8549315100767911	1.2637657475976908e-7	0.04479101750923116
chr4-169835927-169836310	Oligo	down	-1.9966154167065744	1.2639087613564757e-7	0.04479608627437688
chr9-4715394-4715741	Oligo	down	-1.2646754235910906	1.2639952434805337e-7	0.04479915141705881
chr6-169556038-169556330	Oligo	down	-1.4104674227405116	1.2646798292498804e-7	0.04482341484818888
chr10-48527190-48527499	Oligo	down	-1.2681550492118614	1.264845932662516e-7	0.04482930196839121
chr13-72927098-72927413	Oligo	down	-1.7603964808245245	1.2649535880560665e-7	0.04483311754467713
chr8-69608862-69609141	Oligo	down	-1.6193783385479217	1.2654383284550826e-7	0.04485029795626926
chr12-67056185-67056527	Oligo	down	-1.3174462699623763	1.265616004433083e-7	0.04485659523711954
chr5-66850496-66850950	Oligo	down	-1.499788777149505	1.2656848281876553e-7	0.04485903452304097
chr3-107640961-107641287	Oligo	down	-1.43383419367761	1.2657957493714733e-7	0.04486296584709844
chr7-152581111-152581456	Oligo	down	-1.4998552111158938	1.265854000568398e-7	0.04486503041514544
chr17-51090975-51091234	Oligo	down	-1.439025133716898	1.2660624898026645e-7	0.04487241979483093
chr4-100390218-100390780	Oligo	down	-1.588994984791177	1.2662348463111908e-7	0.04487852854038438
chr18-12399929-12400202	Oligo	down	-1.3228600367922114	1.2662403469807225e-7	0.04487872349786426
chr2-42240799-42241142	Oligo	down	-1.851407272251154	1.2663133996989476e-7	0.04488131266882994
chr10-112738813-112739133	Oligo	down	-1.4193108176614917	1.2663906556446572e-7	0.04488405081268576
chr21-29887465-29887717	Oligo	down	-1.989064905788485	1.2666478549449925e-7	0.04489316659888789
chr8-51788625-51788904	Oligo	down	-1.8770197909065116	1.2666682111818568e-7	0.04489388807481296
chr7-140853167-140853381	Oligo	down	-1.8897229979687615	1.2668958435287957e-7	0.04490195593426934
chr21-41378787-41379002	Oligo	down	-1.9231773382143356	1.2671185747298353e-7	0.04490985008486219
chr8-66080208-66080586	Oligo	down	-1.366191304309659	1.267490366592151e-7	0.04492302731794231
chr20-42340445-42340774	Oligo	down	-1.7846249727718826	1.267538840830686e-7	0.04492474536614159
chr1-59707168-59707538	Oligo	down	-1.7644471138917197	1.267780046367177e-7	0.04493329429336866
chr6-129353062-129353718	Oligo	down	-1.273099779654875	1.2678213800363245e-7	0.04493475926193743
chr5-111681572-111681978	Oligo	down	-1.062899996869743	1.2679207431216096e-7	0.04493828093808764
chr11-77456699-77456924	Oligo	down	-1.836301465062566	1.2680212962126046e-7	0.04494184479101523
chr3-45894746-45895169	Oligo	down	-1.87721998092253	1.2681302657443633e-7	0.04494570694364459
chr6-423294-423551	Oligo	down	-2.0423343165756593	1.268326848195887e-7	0.04495267431718273
chr15-52362555-52362857	Oligo	down	-1.3235815209387596	1.2683917534189346e-7	0.04495497472055058
chr6-108549774-108549973	Oligo	down	-1.8471760020798376	1.2696710257949277e-7	0.04500031533173673
chr15-63640114-63640361	Oligo	down	-1.7066373477704309	1.2697340000742856e-7	0.04500254729763286
chr6-25027645-25027962	Oligo	down	-1.293098123048294	1.2697950313043366e-7	0.04500471039700394
chr9-96475543-96475757	Oligo	down	-1.7865452180667123	1.2698314616667326e-7	0.04500600158012316
chr2-43169569-43169826	Oligo	down	-1.4690838474186814	1.270175553491869e-7	0.04501819705463557
chr10-62400510-62400775	Oligo	down	-1.5323033196363118	1.270259793359727e-7	0.04502118272615212
chr4-147842524-147842851	Oligo	down	-1.0293885084856709	1.2702804268214616e-7	0.04502191402761965
chr16-22263961-22264160	Oligo	down	-1.6143963923618418	1.270543315127951e-7	0.0450312314464224
chr18-51448857-51449363	Oligo	down	-1.151146072450651	1.2705668502198677e-7	0.04503206558891766
chr14-100619794-100620007	Oligo	down	-1.247564147849379	1.2705929236471918e-7	0.04503298969636559
chr15-57267955-57268237	Oligo	down	-1.7558183802838974	1.2708858125997905e-7	0.04504337041306807
chr16-30049798-30050249	Oligo	down	-1.023954902138518	1.270953634640191e-7	0.04504577419573497
chr5-167178286-167178631	Oligo	down	-1.3711068590598543	1.271030120881505e-7	0.04504848505934273
chr2-44201253-44201519	Oligo	down	-1.629753093120346	1.271064508427001e-7	0.04504970383992397
chr5-149545533-149545763	Oligo	down	-1.31794696039828	1.271256987985888e-7	0.04505652579668983
chr11-46895807-46896161	Oligo	down	-1.1431319452535122	1.2716965384235992e-7	0.04507210456307842
chr2-50832333-50832658	Oligo	down	-1.269271781322467	1.2718528571906637e-7	0.04507764489098009
chr2-201232080-201232512	Oligo	down	-1.0795856073817682	1.2718843167668386e-7	0.04507875989700868
chr12-10089084-10089507	Oligo	down	-1.7556343084761306	1.2722419030810972e-7	0.04509143364995179
chr16-66418196-66418561	Oligo	down	-2.0119713663440955	1.2723076781317425e-7	0.04509376488218428
chr1-244104834-244105261	Oligo	down	-1.473503113370545	1.272308178166172e-7	0.04509378260465455
chr17-13262292-13262606	Oligo	down	-1.8969671242574888	1.2723693321388793e-7	0.04509595005433223
chr5-92640991-92641453	Oligo	down	-1.0590010952411646	1.2726653404026088e-7	0.04510644132721946
chr10-101361944-101362352	Oligo	down	-1.4050868820970024	1.2726758929202754e-7	0.04510681533482686
chr21-15616947-15617489	Oligo	down	-1.7380610767947324	1.2727101588299686e-7	0.04510802980433116
chrX-57583367-57583763	Oligo	down	-1.8699912657891888	1.2727598748826228e-7	0.04510979186552736
chr16-12332583-12332853	Oligo	down	-1.697717163479043	1.2728322956325438e-7	0.04511235863795643
chr14-87636675-87637042	Oligo	down	-1.9604562796171263	1.272924348568358e-7	0.04511562122413403
chr12-5985000-5985328	Oligo	down	-1.6895091244638198	1.2729457865334677e-7	0.04511638103921242
chr11-17287785-17288025	Oligo	down	-1.7028060636821565	1.2730592870090636e-7	0.04512040377981874
chr11-92513156-92513408	Oligo	down	-1.8491770342730811	1.273180944193872e-7	0.0451247156145913
chr1-175682215-175682486	Oligo	down	-1.4659371448218463	1.2731849118544432e-7	0.0451248562384011
chr2-97924882-97925081	Oligo	down	-1.890372643637672	1.273191662206307e-7	0.04512509548774702
chr11-6728296-6728811	Oligo	down	-1.9565301699713291	1.2732533577064564e-7	0.04512728213051108
chr9-120555316-120555528	Oligo	down	-1.7909019703626008	1.273319864277794e-7	0.04512963928966571
chr2-27730242-27730482	Oligo	down	-1.8453677196127032	1.2735183471048522e-7	0.04513667401726373
chr8-57623388-57623843	Oligo	down	-1.3966419352559187	1.273583990423999e-7	0.04513900058060258
chr18-48885678-48885877	Oligo	down	-1.4757689610963354	1.273993473466442e-7	0.04515351368333437
chr7-133397180-133397505	Oligo	down	-1.767825696832544	1.273996576973403e-7	0.04515362367937983
chr8-84902123-84902371	Oligo	down	-1.9347758000764197	1.2740762404129525e-7	0.04515644715083607
chr5-15929030-15929507	Oligo	down	-1.10627693341443	1.274159538867433e-7	0.04515939945630899
chr5-148420799-148421140	Oligo	down	-1.2246681633151604	1.2744213419471934e-7	0.0451686784119634
chr11-111120335-111120583	Oligo	down	-1.4252303969641034	1.2744714934354674e-7	0.04517045590608655
chr2-229893821-229894145	Oligo	down	-1.3152865805521667	1.2745179761265602e-7	0.04517210336886561
chr2-46611133-46611466	Oligo	down	-1.9545629366072363	1.2745702170071118e-7	0.04517395491627456
chr6-169118365-169118653	Oligo	down	-1.7279024279096609	1.27475393309735e-7	0.04518046627380283
chr8-100273771-100274116	Oligo	down	-1.4788787698339796	1.2747561009549633e-7	0.04518054310809628
chr16-5692813-5693141	Oligo	down	-2.0191327745037393	1.2750231916271518e-7	0.04519000946924532
chr19-49019484-49019693	Oligo	down	-1.7944875233419193	1.275366758485331e-7	0.04520218633761633
chr5-50684744-50684968	Oligo	down	-1.7430517679854065	1.2757036344744914e-7	0.04521412606486215
chr9-83285947-83286152	Oligo	down	-1.962154633058362	1.276053258777583e-7	0.04522651762422448
chr1-3912757-3913032	Oligo	down	-1.6414648108544323	1.2764878296865974e-7	0.04524191990366723
chr3-74524526-74524825	Oligo	down	-1.8443731833290808	1.2765787647345628e-7	0.04524514286910473
chr9-77639419-77639675	Oligo	down	-1.9883439718957492	1.2765892118072334e-7	0.04524551313947787
chr14-61471972-61472203	Oligo	down	-1.2504199081761271	1.276943423937639e-7	0.04525806730290976
chr15-50467520-50467747	Oligo	down	-1.8286654225323016	1.2769788294943648e-7	0.04525932216435403
chr8-2965116-2965538	Oligo	down	-1.3570304355017315	1.2770637273890746e-7	0.04526233115798726
chr7-105811607-105811864	Oligo	down	-1.5128580184685054	1.277070009740813e-7	0.04526255382023875
chr1-202819927-202820194	Oligo	down	-1.9901770599252864	1.2770841307923118e-7	0.04526305430560651
chr9-6435022-6435317	Oligo	down	-1.3600081144332998	1.2771243337122858e-7	0.04526447919759768
chr19-2768735-2768988	Oligo	down	-1.3185643584175093	1.2771635769395284e-7	0.04526587007567923
chr2-235106946-235107404	Oligo	down	-1.1335617685962558	1.277254617129373e-7	0.04526909676760779
chr17-17462536-17462788	Oligo	down	-1.527786430403772	1.2777360040924838e-7	0.04528615832504786
chr12-99086151-99086422	Oligo	down	-1.806249512122173	1.2780120491989212e-7	0.04529594205373277
chr10-11805431-11805829	Oligo	down	-1.0908048897704616	1.2785059221600216e-7	0.04531344614615656
chr11-2827076-2827288	Oligo	down	-1.6721677031750364	1.278860820880616e-7	0.04532602464406123
chr21-31985305-31985552	Oligo	down	-1.3560339110983666	1.27903794173872e-7	0.04533230225007458
chr1-225285370-225285746	Oligo	down	-1.976400877277663	1.279082300507148e-7	0.04533387443572459
chr16-14623487-14623686	Oligo	down	-1.9967445716689145	1.2792309264947873e-7	0.0453391421122915
chr13-109645348-109645708	Oligo	down	-1.467675488006294	1.2792879837769624e-7	0.04534116436501498
chr11-94665303-94665574	Oligo	down	-1.44686761077344	1.27957288143418e-7	0.04535126185023092
chr12-103458197-103458554	Oligo	down	-1.979183848395884	1.2799335205339418e-7	0.04536404380152423
chr17-81279376-81279597	Oligo	down	-1.2375714624691805	1.27993378928439e-7	0.04536405332671199
chr3-156316654-156316924	Oligo	down	-1.3347859040294274	1.280434878548429e-7	0.04538181318295269
chr12-76699019-76699233	Oligo	down	-1.521735499952043	1.2805316976013186e-7	0.04538524469223472
chr8-3246063-3246309	Oligo	down	-1.7794679730401146	1.2807088749860205e-7	0.04539152430169203
chr2-112596296-112596510	Oligo	down	-2.010496344757401	1.2808019462652217e-7	0.04539482298050512
chr15-58803515-58803844	Oligo	down	-1.483335478320937	1.281069095712971e-7	0.04540429142480697
chr1-38196558-38196778	Oligo	down	-1.8054255298099884	1.2812363727536313e-7	0.04541022014132057
chr5-148978312-148978595	Oligo	down	-1.8964292792032615	1.2812570632370964e-7	0.04541095346378079
chr7-105324578-105324789	Oligo	down	-1.4965754617771818	1.281430679463537e-7	0.04541710685688641
chr6-146776607-146777051	Oligo	down	-1.706139124394089	1.281460210303134e-7	0.04541815350366882
chr13-52361169-52361580	Oligo	down	-1.5942866946308951	1.2814665210818005e-7	0.04541837717344171
chr14-90845571-90845813	Oligo	down	-1.3293657573713764	1.2815402372963977e-7	0.04542098986037758
chr1-100237063-100237349	Oligo	down	-1.7674438824507357	1.2815405315366454e-7	0.04542100028898755
chr16-47683463-47683821	Oligo	down	-1.9580528456231352	1.281546764717169e-7	0.04542122120848825
chr14-53273562-53273933	Oligo	down	-1.4919960192804318	1.2817366071180192e-7	0.0454279496977804
chr17-72676998-72677319	Oligo	down	-1.6428320691129956	1.2818092573605813e-7	0.0454305246040024
chr3-34603659-34603988	Oligo	down	-1.7200581550600411	1.2821103619269452e-7	0.04544119650259576
chr12-65427717-65428047	Oligo	down	-1.627340282773532	1.2822526200621237e-7	0.04544623848655181
chr5-86622656-86622923	Oligo	down	-1.788200568722675	1.2825210896881373e-7	0.04545575372127181
chr1-89262523-89263023	Oligo	down	-1.2791697132353876	1.2827150770582605e-7	0.04546262911863739
chr5-57523161-57523464	Oligo	down	-1.763106779070963	1.2827209599380637e-7	0.04546283762260482
chr4-148007901-148008179	Oligo	down	-1.7144682655449437	1.2827209600334938e-7	0.04546283762598709
chr8-84265325-84265560	Oligo	down	-1.82851376985328	1.282760937599204e-7	0.04546425453085979
chr11-4626196-4626548	Oligo	down	-1.5133592882569893	1.2827652223004337e-7	0.04546440639138312
chr3-98760151-98760408	Oligo	down	-1.6232792296642318	1.283028593859834e-7	0.04547374093787717
chr7-74725390-74725646	Oligo	down	-1.8159724520178784	1.2832207673010512e-7	0.0454805520450675
chr3-111314107-111314474	Oligo	down	-1.9337622015703788	1.2835142706162037e-7	0.04549095453631479
chr5-156402754-156403225	Oligo	down	-1.100662011984757	1.2836992254365405e-7	0.04549750979753458
chr11-74506712-74507052	Oligo	down	-1.961950541214149	1.2839910532887274e-7	0.04550785290618572
chr6-147930588-147931041	Oligo	down	-1.3851172879608384	1.2841425049963645e-7	0.04551322073333365
chr1-67599170-67599483	Oligo	down	-1.507962560280072	1.2843056336893817e-7	0.04551900242203591
chr12-19419109-19419336	Oligo	down	-1.7408239502249314	1.28432100696028e-7	0.04551954728918971
chr1-74480554-74480943	Oligo	down	-1.26114195061309	1.2844707029105386e-7	0.04552485288790675
chr14-80003980-80004454	Oligo	down	-1.9029890812740895	1.2844887483228301e-7	0.0455254924624319
chr2-183105128-183105626	Oligo	down	-1.290290762512332	1.284548010806153e-7	0.04552759287299707
chr4-152246640-152246937	Oligo	down	-1.574132854450026	1.2848597024684324e-7	0.0455386400047374
chr18-79359230-79359503	Oligo	down	-1.7720584562035686	1.2849615663340742e-7	0.04554225031479542
chr5-137743541-137743806	Oligo	down	-1.8017261100636572	1.2851404670002944e-7	0.04554859100165794
chr10-80684252-80684666	Oligo	down	-1.366407925032946	1.2856011229878337e-7	0.04556491780149629
chr8-55633108-55633355	Oligo	down	-1.6280045046358431	1.2861200560850233e-7	0.04558331008779344
chr12-104045333-104045653	Oligo	down	-1.6772293098415911	1.2862243254679106e-7	0.04558700565539641
chr3-182711505-182711971	Oligo	down	-2.037713822763429	1.2864496058965874e-7	0.04559499015698979
chr3-48543380-48543599	Oligo	down	-1.3048193006963382	1.2864521092895008e-7	0.04559507888349313
chr11-131394275-131394511	Oligo	down	-1.8157225997952224	1.286484133604616e-7	0.04559621390528161
chr5-50696791-50697149	Oligo	down	-1.364647623331365	1.286552771330418e-7	0.04559864659787834
chr4-165335375-165335598	Oligo	down	-1.778468268984544	1.287005412470049e-7	0.0456146893314697
chr18-74994503-74994820	Oligo	down	-1.4793394336535286	1.2872474266937046e-7	0.04562326692059161
chr5-174833731-174834251	Oligo	down	-1.8935970010688656	1.287250193395991e-7	0.0456233649794374
chr3-142074228-142074584	Oligo	down	-1.4464676114258008	1.2876295323088428e-7	0.04563680969885615
chr20-40754408-40754700	Oligo	down	-1.4414362611225684	1.2878152689546004e-7	0.04564339266992343
chr6-148207737-148208064	Oligo	down	-1.284868952876808	1.288772442746429e-7	0.0456773173020403
chr11-46215447-46215711	Oligo	down	-1.8035039248070657	1.2887913375052625e-7	0.04567798697953026
chr1-55443178-55443660	Oligo	down	-1.3791897724632245	1.2892067465974737e-7	0.04569271011628095
chr21-31370820-31371092	Oligo	down	-1.3223645465002782	1.2895734352491466e-7	0.04570570647881787
chr8-94763635-94763839	Oligo	down	-1.8553283767197524	1.2898507712807064e-7	0.04571553596111643
chr8-11514367-11514670	Oligo	down	-1.4022134838210327	1.2900089184815697e-7	0.04572114109328303
chr4-154134864-154135258	Oligo	down	-1.2045088155876336	1.2900918598981472e-7	0.04572408074444008
chr5-178286863-178287115	Oligo	down	-1.7194105644736697	1.2903906106096377e-7	0.04573466921653208
chr11-15622184-15622465	Oligo	down	-1.5090564218418834	1.2909951580377582e-7	0.04575609588875325
chr1-171869191-171869519	Oligo	down	-1.172337337234147	1.2909983949066221e-7	0.04575621061147796
chr6-87532365-87532597	Oligo	down	-2.0083927375127777	1.291131320211059e-7	0.04576092181658044
chr1-156331864-156332116	Oligo	down	-1.7853581196168262	1.2911628900224622e-7	0.04576204072962112
chr1-120197295-120197626	Oligo	down	-1.2733283558047122	1.2913601466786774e-7	0.04576903199865901
chr3-136573766-136574103	Oligo	down	-1.6538808263920357	1.2915047191453684e-7	0.04577415600830971
chr1-21980888-21981144	Oligo	down	-1.8013144637912628	1.2915049022994064e-7	0.04577416249974671
chr8-9282710-9282956	Oligo	down	-1.72327697061744	1.2918746603262678e-7	0.04578726764861374
chr6-69741342-69741597	Oligo	down	-1.7860599856411763	1.291927508826247e-7	0.04578914073157424
chr13-100621053-100621398	Oligo	down	-1.6782506049792367	1.2919407797510054e-7	0.045789611086325
chr18-67707011-67707573	Oligo	down	-1.1768917321261396	1.2919683404346957e-7	0.0457905879058567
chr8-38015168-38015451	Oligo	down	-1.8196893428945673	1.2921226231731064e-7	0.04579605607181281
chr4-118208205-118208480	Oligo	down	-2.182698726861763	1.292483196784551e-7	0.04580883570203645
chr15-65589137-65589398	Oligo	down	-1.3349625173160238	1.292735428426071e-7	0.04581777542199102
chr20-33960695-33961105	Oligo	down	-1.246064404580186	1.2929589042181324e-7	0.04582569596275115
chr8-50035645-50035929	Oligo	down	-1.7621977851549264	1.2930829050066042e-7	0.04583009086069657
chr5-64346409-64346687	Oligo	down	-1.695459099307972	1.2931423550232534e-7	0.04583219791791165
chr7-92215494-92215693	Oligo	down	-2.1269329932761902	1.2931935411024333e-7	0.04583401208052299
chr1-45969291-45969525	Oligo	down	-1.7510606328163103	1.2934177603138858e-7	0.0458419589699249
chr21-36038401-36038600	Oligo	down	-1.6794315141449916	1.2937917754859861e-7	0.04585521500266206
chr2-53880093-53880292	Oligo	down	-1.3674863369956798	1.294283156823681e-7	0.04587263078572331
chr8-22176576-22176877	Oligo	down	-1.0534768524091151	1.2943934265080876e-7	0.04587653901901289
chr15-61654285-61654542	Oligo	down	-1.9731332416576093	1.294453225453731e-7	0.04587865844314385
chr4-57027276-57027517	Oligo	down	-1.6026913850080078	1.2944569020125478e-7	0.04587878874957973
chr20-20691514-20691754	Oligo	down	-1.8145539232325951	1.294526457003615e-7	0.04588125395235062
chr2-20499743-20500103	Oligo	down	-1.1359544254532716	1.2948154397506608e-7	0.0458914962233628
chr1-89575110-89575523	Oligo	down	-1.0575207653347234	1.294982991239312e-7	0.0458974346669993
chr1-167270662-167270927	Oligo	down	-1.5059045805611024	1.295405157065948e-7	0.04591239727930986
chr17-47977849-47978212	Oligo	down	-1.2427517025431016	1.2956187473461113e-7	0.04591996745281455
chr12-50447681-50447893	Oligo	down	-1.946955817155504	1.2956945234301908e-7	0.04592265314667453
chr11-60114445-60114712	Oligo	down	-1.5156143390122132	1.29602966918095e-7	0.04593453154994582
chr10-74347870-74348184	Oligo	down	-1.8595604144729565	1.2960710680503133e-7	0.04593599882937323
chr1-71923881-71924120	Oligo	down	-1.90788650269538	1.2960710681279208e-7	0.04593599883212383
chr7-128755003-128755217	Oligo	down	-1.7461828806421664	1.2963367234830006e-7	0.04594541432204625
chr1-22362987-22363304	Oligo	down	-1.54407261188289	1.296352068505103e-7	0.04594595818799211
chr11-31363839-31364291	Oligo	down	-1.4233566287198762	1.2966612582120214e-7	0.04595691664417957
chr12-1125001-1125299	Oligo	down	-1.6235615826407883	1.2972859815822206e-7	0.04597905840222784
chr4-165469926-165470316	Oligo	down	-1.377842721593713	1.2975093678161957e-7	0.04598697576882551
chr4-142285460-142285768	Oligo	down	-1.8618177032299128	1.297620197717688e-7	0.04599090385760915
chr14-77769181-77769418	Oligo	down	-2.08215355073716	1.297673209711927e-7	0.04599278273521497
chr3-116367509-116367784	Oligo	down	-1.8965783956567268	1.297871576709102e-7	0.04599981335751235
chr12-69880244-69880578	Oligo	down	-1.443168092560743	1.298028059747113e-7	0.04600535950758704
chr4-79491845-79492297	Oligo	down	-1.30964552275677	1.2980683636944552e-7	0.04600678798024073
chr5-5288715-5289074	Oligo	down	-1.7282059558351497	1.2980859388324077e-7	0.04600741088706761
chr7-137774631-137774892	Oligo	down	-1.4840145327328802	1.298364074284559e-7	0.04601726870283049
chr9-75634116-75634461	Oligo	down	-1.491257323116728	1.298403862001505e-7	0.04601867887898834
chr2-168165722-168166087	Oligo	down	-1.1410609344473897	1.298626668022617e-7	0.0460265756813916
chr5-9731016-9731462	Oligo	down	-1.1425031117817182	1.299295244644628e-7	0.04605027170831723
chr17-15429344-15429543	Oligo	down	-1.9412171970923475	1.2996164640022245e-7	0.04606165652539884
chr6-142544635-142544989	Oligo	down	-1.2930422677626812	1.29980031256291e-7	0.04606817257801094
chr1-248739291-248739707	Oligo	down	-1.5825284278163512	1.2998314759474528e-7	0.04606927708626759
chr1-157194799-157195139	Oligo	down	-1.1012925646592309	1.299966551421454e-7	0.04607406449875488
chr8-108239123-108239507	Oligo	down	-1.2712834395668615	1.2999925750984176e-7	0.04607498684292566
chr10-35399171-35399434	Oligo	down	-1.3075826417103569	1.3005622043846897e-7	0.04609517592890436
chr5-65043205-65043540	Oligo	down	-1.470355790053497	1.3006114489730108e-7	0.04609692128022593
chr2-170975636-170975960	Oligo	down	-1.1827350336445557	1.3008829494469312e-7	0.04610654393577286
chr4-95200033-95200361	Oligo	down	-1.101999528826517	1.3009918875238202e-7	0.04611040497356299
chr18-78477818-78478148	Oligo	down	-1.4521372439854794	1.3012079641549717e-7	0.04611806326956258
chr6-20630069-20630385	Oligo	down	-1.566546027687914	1.3012219633911472e-7	0.04611855943749073
chr2-227526216-227526596	Oligo	down	-1.450495562052664	1.3012635068471296e-7	0.04612003184142939
chr17-48791056-48791308	Oligo	down	-1.9398902218093657	1.301534590570062e-7	0.04612963972627942
chr1-225431440-225431702	Oligo	down	-1.0409570191555255	1.3017586091476025e-7	0.0461375795047139
chr10-112767838-112768136	Oligo	down	-1.4815966470025057	1.3020413456501756e-7	0.04614760039320635
chr20-28562414-28562733	Oligo	down	-1.6235432450656058	1.30248406394716e-7	0.04616329143644722
chr11-94411966-94412504	Oligo	down	-1.3297816586182831	1.302759649835037e-7	0.04617305888927829
chr4-163244873-163245315	Oligo	down	-1.7269503105343669	1.3028203079120146e-7	0.04617520876317158
chr10-91476121-91476415	Oligo	down	-1.805910274639638	1.3028249472840518e-7	0.046175373194115
chr3-94095115-94095441	Oligo	down	-1.63868215231469	1.3029555235200853e-7	0.04618000114236062
chr2-233263170-233263465	Oligo	down	-1.749161705903871	1.3030278398235054e-7	0.04618256421294459
chr1-54235424-54235649	Oligo	down	-1.8960946401094023	1.30323927202856e-7	0.04619005789887223
chr20-33148078-33148496	Oligo	down	-1.5511351413947183	1.303429654347351e-7	0.04619680552420599
chr6-148027084-148027385	Oligo	down	-1.69727590857085	1.303586938476576e-7	0.04620238006695604
chr15-33622146-33622370	Oligo	down	-1.813360383939993	1.3037083941311398e-7	0.04620668475899291
chr1-145465295-145465734	Oligo	down	-1.1384258394441358	1.3038352860988158e-7	0.04621118212755728
chr1-70670916-70671287	Oligo	down	-1.305041804697229	1.304049978268473e-7	0.04621879135478034
chr2-175141515-175141733	Oligo	down	-1.677278434829966	1.3043512241751846e-7	0.04622946826282897
chr1-10273752-10274018	Oligo	down	-1.842512346746337	1.304620290668298e-7	0.04623900465201115
chr5-131683169-131683368	Oligo	down	-1.9539735546579653	1.3046825266007778e-7	0.04624121044904806
chr4-71541275-71541753	Oligo	down	-1.0559965751551663	1.3047274881923488e-7	0.04624280400025732
chr8-15694664-15695150	Oligo	down	-1.2484883934877322	1.3047678990157418e-7	0.04624423626086542
chr3-28698820-28699138	Oligo	down	-1.5852919008466475	1.3048484448511182e-7	0.04624709100663576
chr18-50252592-50252903	Oligo	down	-1.956686401756208	1.304923768355244e-7	0.04624976065993073
chr3-106738845-106739335	Oligo	down	-1.214461516302595	1.3049892898785896e-7	0.0462520829065219
chr3-190032792-190033200	Oligo	down	-1.5118305466832922	1.3052740715183405e-7	0.04626217627978878
chr1-24372318-24372606	Oligo	down	-1.6789801346880155	1.3058665064187818e-7	0.04628317365374766
chr11-90339804-90340426	Oligo	down	-1.4060882705657989	1.3060673508275572e-7	0.04629029208170569
chr1-234674286-234674617	Oligo	down	-1.4078867117169311	1.3063235074734606e-7	0.04629937091362812
chr11-93494461-93494680	Oligo	down	-1.496509351849589	1.30653790192787e-7	0.04630696958907853
chr20-25517193-25517462	Oligo	down	-1.6740587270596885	1.30665433784996e-7	0.04631109636924721
chrX-151807386-151808110	Oligo	down	-1.6745458595385552	1.3069301875426558e-7	0.04632087317198058
chr6-125493898-125494177	Oligo	down	-2.105709898715048	1.307015409828715e-7	0.04632389366285423
chr4-73021736-73021936	Oligo	down	-1.6975593585399151	1.3070475515237746e-7	0.04632503284488138
chr2-212467386-212467896	Oligo	down	-1.0292346223449793	1.3071936872660133e-7	0.04633021226092568
chr3-60629209-60629766	Oligo	down	-2.063700155576157	1.3074799993969096e-7	0.04634035987862496
chr7-144447197-144447537	Oligo	down	-1.8627247054097404	1.3076578431432088e-7	0.04634666310560317
chr8-49619037-49619654	Oligo	down	-1.2907644299856864	1.308001616165124e-7	0.04635884728093241
chr2-16590169-16590415	Oligo	down	-1.845517687769581	1.3081555426536213e-7	0.04636430282050097
chr6-89499476-89499716	Oligo	down	-1.84133663412263	1.308598839056437e-7	0.04638001435325777
chr15-48477802-48478195	Oligo	down	-1.075421613898694	1.3086546044116488e-7	0.04638199081685986
chr8-81797453-81797725	Oligo	down	-1.6846215296610314	1.3092069209143856e-7	0.04640156629450811
chr13-32705718-32706047	Oligo	down	-1.4268479188213954	1.3093158195549685e-7	0.04640542593457696
chr5-169374222-169374630	Oligo	down	-1.6397011877603065	1.309351154561731e-7	0.04640667829555416
chr17-55004430-55004705	Oligo	down	-1.9231812282047187	1.3094005934529865e-7	0.04640843053345747
chr12-63666277-63666532	Oligo	down	-1.491543127439325	1.3095799889015385e-7	0.04641478875664278
chr4-53005919-53006187	Oligo	down	-1.854973474239336	1.3098158649407692e-7	0.04642314879316321
chr8-120632370-120632765	Oligo	down	-1.3831598943653756	1.309896913860046e-7	0.04642602136948468
chr6-130212833-130213149	Oligo	down	-1.654910980747176	1.3099410763831549e-7	0.04642758659970997
chr13-110571777-110571987	Oligo	down	-1.6270062968289292	1.3104423341539548e-7	0.04644535242825154
chr4-37443645-37443854	Oligo	down	-1.9027290627402096	1.3106052320479973e-7	0.04645112593686115
chr18-11414370-11414782	Oligo	down	-1.5642266085199523	1.3106642975255924e-7	0.04645321936505081
chr8-59108157-59108469	Oligo	down	-1.587074244915157	1.3109465308689508e-7	0.04646322242032279
chr7-146433934-146434212	Oligo	down	-1.9505083048605536	1.3109793033919994e-7	0.04646438396047094
chr20-14452940-14453446	Oligo	down	-1.1151614808242774	1.3112277171554746e-7	0.0464731883652829
chr4-19710519-19710925	Oligo	down	-2.10474566508774	1.3112871927098913e-7	0.04647529632762032
chr8-37013785-37014346	Oligo	down	-1.2588124206496802	1.3113511089938e-7	0.04647756168051276
chr8-26637070-26637299	Oligo	down	-1.2977046731030368	1.3115345161899726e-7	0.04648406209006309
chr12-32208803-32209010	Oligo	down	-1.3196860044044136	1.311669637476489e-7	0.04648885112626045
chr5-36522669-36522987	Oligo	down	-1.6866186700195955	1.3119209358105393e-7	0.04649775776746504
chr1-246419372-246419650	Oligo	down	-1.5070454298207636	1.3121250534203469e-7	0.04650499220585064
chr9-131206477-131206697	Oligo	down	-1.865600237037846	1.312146966639217e-7	0.04650576886511044
chr10-110986608-110987095	Oligo	down	-1.2317690250262308	1.312218972923921e-7	0.04650832094785606
chr2-225001892-225002283	Oligo	down	-1.0360563495566295	1.3123025839932402e-7	0.04651128433318041
chr6-143084079-143084280	Oligo	down	-1.6799259749694384	1.312363108042553e-7	0.04651342945679818
chr2-113746775-113747184	Oligo	down	-1.3765329816152878	1.3125513243713218e-7	0.04652010031403057
chr8-128473707-128473976	Oligo	down	-1.47998671744642	1.312801714017958e-7	0.04652897474908148
chr4-106329084-106329288	Oligo	down	-1.5264828899819642	1.3129629055366566e-7	0.04653468777948294
chr2-179817631-179818110	Oligo	down	-1.1875258340473236	1.3135846045420821e-7	0.04655672234648275
chr3-150237477-150237707	Oligo	down	-1.7656648175871492	1.3136560782478628e-7	0.04655925555329988
chr1-88830006-88830376	Oligo	down	-1.6954370525214024	1.3144376560574046e-7	0.04658695662481456
chr8-62958164-62958553	Oligo	down	-1.476393047855102	1.314438543649141e-7	0.04658698808328468
chr14-24351559-24351758	Oligo	down	-1.871622393620389	1.3144756200131385e-7	0.04658830216231565
chr3-177893087-177893576	Oligo	down	-1.9035608094743317	1.314642336060257e-7	0.04659421099581565
chr1-246169485-246169749	Oligo	down	-1.5247834626618977	1.3149674546169297e-7	0.04660573401026053
chr6-89518276-89518651	Oligo	down	-1.6430284056813562	1.3155429472316954e-7	0.04662613090725937
chr2-68749390-68749670	Oligo	down	-1.857794640914574	1.3155596401352557e-7	0.04662672254549379
chr3-167246993-167247342	Oligo	down	-1.2676413849253685	1.3161267582434484e-7	0.04664682262904342
chr2-45987931-45988130	Oligo	down	-1.8873303248075315	1.316243334611722e-7	0.04665095438697596
chr3-18351817-18352204	Oligo	down	-1.2603113468532363	1.3168519879567057e-7	0.04667252658315554
chr3-61137276-61137631	Oligo	down	-1.815977571983568	1.3171037754952117e-7	0.04668145056298904
chr7-50364770-50365044	Oligo	down	-1.6380330047714429	1.317700614267384e-7	0.04670260402117176
chr6-51922314-51922974	Oligo	down	-1.1826845397742822	1.3177374143864997e-7	0.04670390830939352
chr8-142654068-142654335	Oligo	down	-1.6230333319314418	1.3179310216026344e-7	0.04671077023315137
chr6-43762153-43762364	Oligo	down	-1.4192130420273763	1.318434017558916e-7	0.04672859766733187
chr15-83623271-83623591	Oligo	down	-1.430325182270094	1.3187530125857702e-7	0.04673990364857116
chr6-10017270-10017606	Oligo	down	-1.6810427725312485	1.3188514229065386e-7	0.04674339155636498
chr20-37108837-37109088	Oligo	down	-2.083925780091157	1.318976381386947e-7	0.04674782039730687
chr6-17913637-17913892	Oligo	down	-1.4089837739332802	1.3191552732952438e-7	0.04675416077376668
chr22-24077436-24077639	Oligo	down	-1.856856656211999	1.3194685925012033e-7	0.0467652655897239
chr3-48970607-48970887	Oligo	down	-1.299684155109368	1.3195857069714554e-7	0.04676941641933581
chr6-123973170-123973505	Oligo	down	-1.8836936641192337	1.3196951765474125e-7	0.04677329629478165
chr22-25972592-25972948	Oligo	down	-1.535946482620445	1.3198410902603202e-7	0.04677846784155139
chr10-104415180-104415558	Oligo	down	-1.591380751435187	1.3198792809800566e-7	0.04677982141613566
chr14-75642075-75642392	Oligo	down	-1.5627484455501044	1.32027722703813e-7	0.04679392561929892
chr2-68776048-68776313	Oligo	down	-1.6067071241342337	1.3209601871939006e-7	0.04681813143461982
chr14-57319715-57320080	Oligo	down	-1.485747341512976	1.3209973735153966e-7	0.04681944941081945
chr21-26290209-26290535	Oligo	down	-1.850570088458667	1.3210346032474436e-7	0.04682076892559752
chr3-194976143-194976424	Oligo	down	-1.5797872278976088	1.321073467595475e-7	0.04682214637525263
chr4-4818530-4818824	Oligo	down	-1.4104267808358069	1.3216016216203366e-7	0.04684086547427877
chr8-103804157-103804585	Oligo	down	-1.5312951458375157	1.3217904810859137e-7	0.0468475591258875
chr3-139993929-139994146	Oligo	down	-1.5341190316335886	1.321919181795546e-7	0.04685212060078864
chr8-35875830-35876058	Oligo	down	-1.777489726411381	1.3221638454326254e-7	0.04686079209174582
chr4-26032449-26033100	Oligo	down	-1.3362389088807634	1.3222170300537396e-7	0.04686267708767967
chr10-121886224-121886477	Oligo	down	-1.8758074616529052	1.3222874629386717e-7	0.04686517340520387
chr6-136901414-136901714	Oligo	down	-1.7102228569440785	1.322291229794009e-7	0.04686530691197416
chr4-21878011-21878210	Oligo	down	-1.8859709815843784	1.3223753448398086e-7	0.0468682881594849
chr11-16749444-16749657	Oligo	down	-1.924606634788999	1.322864492434691e-7	0.04688562477311654
chr4-183109420-183109742	Oligo	down	-1.2518691654042966	1.3230167042517034e-7	0.04689101954044099
chr7-4273597-4273874	Oligo	down	-1.665457605988995	1.3231806863892488e-7	0.04689683147735094
chr20-10938289-10938628	Oligo	down	-1.4936254209362003	1.323784311585708e-7	0.04691822546337646
chr3-29515406-29515686	Oligo	down	-2.004418871245776	1.324183738027183e-7	0.04693238213502842
chr4-161407209-161407888	Oligo	down	-1.0206126417645	1.3245061922593396e-7	0.04694381071915164
chr1-233722239-233722548	Oligo	down	-1.3651660067595763	1.3247388422027425e-7	0.04695205641477069
chr1-5265350-5265699	Oligo	down	-2.016694926516412	1.324739791335544e-7	0.04695209005441001
chr6-89380069-89380366	Oligo	down	-1.5322179012346195	1.324901154346938e-7	0.04695780916294135
chr20-52396170-52396655	Oligo	down	-1.404064468565366	1.3257187503752708e-7	0.04698678681017553
chr13-110825545-110825801	Oligo	down	-1.8598196992395852	1.3260901914741686e-7	0.04699995161132321
chr9-15959689-15960073	Oligo	down	-1.4035719368724466	1.3261698355100445e-7	0.04700277439506474
chr5-27551452-27551862	Oligo	down	-1.4409722032413337	1.3265202266770026e-7	0.04701519313399965
chr4-43276851-43277249	Oligo	down	-1.7569897019254397	1.326873218625661e-7	0.04702770405113998
chr17-72445248-72445561	Oligo	down	-1.4964104242728444	1.326918518956583e-7	0.04702930960811869
chr3-119978590-119978913	Oligo	down	-1.3655032812339636	1.3269604224039944e-7	0.04703079477105357
chr4-184442003-184442241	Oligo	down	-1.544041074682613	1.3271080412384096e-7	0.04703602675159233
chr2-80038088-80038288	Oligo	down	-1.439350822018139	1.32718383827752e-7	0.047038713188151
chr10-12301650-12301922	Oligo	down	-1.9736674214011236	1.3273091199397248e-7	0.0470431534834637
chr7-78317523-78317868	Oligo	down	-1.6382357612501428	1.3274788441367868e-7	0.04704916893331806
chr11-44108134-44108408	Oligo	down	-1.3553240655326544	1.3275198179466437e-7	0.04705062114757391
chr10-36020696-36021298	Oligo	down	-1.2642698749346133	1.3275674065146997e-7	0.04705230780539724
chr6-14068736-14068962	Oligo	down	-1.9945788642536924	1.3278235637089778e-7	0.04706138665675544
chr20-55710610-55711089	Oligo	down	-1.3750716234632252	1.3278547344018886e-7	0.04706249142403893
chr1-9014113-9014407	Oligo	down	-1.8437457627347855	1.327903213980533e-7	0.04706420966150503
chr4-165053734-165054056	Oligo	down	-1.3489114361442267	1.327931804826758e-7	0.04706522299257237
chr14-90167596-90167943	Oligo	down	-1.809599169721932	1.3280250574264805e-7	0.04706852809783803
chr5-111170834-111171249	Oligo	down	-1.5006127667368814	1.3280345069237298e-7	0.04706886301164429
chr12-103697833-103698168	Oligo	down	-1.8482827528599663	1.328130291449584e-7	0.04707225785470188
chr2-113907387-113907807	Oligo	down	-1.3093005562903866	1.3282045321751096e-7	0.04707488913161632
chr1-8688140-8688608	Oligo	down	-1.188317268462442	1.3284714559890144e-7	0.04708434957889063
chr22-20546669-20546877	Oligo	down	-1.584176119349709	1.3286284716384165e-7	0.04708991460604456
chr4-159222081-159222393	Oligo	down	-1.3532329513006562	1.329059428684265e-7	0.04710518880114206
chr6-41961665-41961943	Oligo	down	-1.634514043444467	1.329262019059147e-7	0.04711236911050381
chr3-160532927-160533246	Oligo	down	-1.5093219201398351	1.3293418892238922e-7	0.04711519990881779
chr2-224283276-224283638	Oligo	down	-1.2871236608755066	1.329618791206138e-7	0.04712501400732354
chr9-122206605-122206827	Oligo	down	-1.8002040568531834	1.3297004122523868e-7	0.04712790686125521
chr11-99121102-99121465	Oligo	down	-1.8078559386297208	1.329899428815207e-7	0.04713496050578297
chr7-128703509-128703846	Oligo	down	-1.498566196185144	1.330085602312253e-7	0.04714155895995201
chr10-84427916-84428459	Oligo	down	-1.0060693604365714	1.3301197564065288e-7	0.04714276946643839
chr13-97141538-97141885	Oligo	down	-1.0481727795106035	1.330288174737232e-7	0.04714873863312435
chr4-132062527-132063107	Oligo	down	-1.0207305843245926	1.3305020553814554e-7	0.04715631909785723
chr21-29104518-29104722	Oligo	down	-2.0047258781496087	1.3305060790148186e-7	0.0471564617054827
chr12-62559328-62559653	Oligo	down	-1.5229809607004317	1.3307867298674518e-7	0.04716640867332715
chr3-137185575-137186121	Oligo	down	-1.797494342602012	1.3308270292889093e-7	0.04716783698557217
chr3-6564803-6565199	Oligo	down	-1.6865038835715405	1.3309535687340236e-7	0.04717232185985562
chr6-161788291-161788585	Oligo	down	-1.9999290513483583	1.3312796153062624e-7	0.0471838777654922
chr16-68741775-68742181	Oligo	down	-1.2383932161504978	1.33138382885347e-7	0.04718757135413911
chr2-159274286-159274646	Oligo	down	-1.5287296569108726	1.33153421421603e-7	0.04719290138735164
chr20-61476286-61476625	Oligo	down	-1.6025252544292323	1.3317077426560928e-7	0.04719905166908857
chr2-130911857-130912175	Oligo	down	-1.5723244724814895	1.3317812839036248e-7	0.04720165815475422
chr8-17954096-17954404	Oligo	down	-1.506868080904125	1.3317919027553305e-7	0.0472020345134058
chr9-83294622-83294903	Oligo	down	-2.013907068358628	1.331817048985475e-7	0.04720292575866769
chr8-73078035-73078301	Oligo	down	-1.2193562359803325	1.331916587258358e-7	0.04720645364390435
chr5-17485564-17485858	Oligo	down	-1.8465039791260611	1.3320965976936981e-7	0.0472128336637589
chr20-2738438-2738646	Oligo	down	-1.9739208590913224	1.3322686556492306e-7	0.04721893182784785
chr7-46746169-46746438	Oligo	down	-1.8103365736262873	1.3323251594591306e-7	0.04722093446413022
chr3-158416299-158416657	Oligo	down	-1.8388777846067947	1.3325452675921814e-7	0.04722873564663588
chr14-47574038-47574368	Oligo	down	-1.395749560189409	1.332847569768776e-7	0.04723944999152984
chr1-53615127-53615408	Oligo	down	-1.312482943411048	1.3333005744104546e-7	0.04725550560854254
chr4-141064647-141065088	Oligo	down	-1.4929986997775817	1.333474758667229e-7	0.04726167913406325
chr7-83138414-83138689	Oligo	down	-1.421059154982523	1.333629703097551e-7	0.04726717075203494
chr18-73897825-73898153	Oligo	down	-1.154937387949472	1.3338268547357357e-7	0.0472741582989713
chr10-83946355-83946735	Oligo	down	-1.4561862465724094	1.3341580767071284e-7	0.0472858976336924
chr17-79821798-79822048	Oligo	down	-1.345319033409785	1.334178087722479e-7	0.04728660687410396
chrX-119726988-119727372	Oligo	down	-1.763360910580959	1.334581098675513e-7	0.04730089058980687
chr4-37602159-37602631	Oligo	down	-1.1997483963016844	1.3346940123532554e-7	0.04730489253283024
chr2-39305642-39305960	Oligo	down	-1.6346158207944397	1.334797696092175e-7	0.04730856734374691
chr3-88196784-88197326	Oligo	down	-1.3673227360650184	1.3350677217081838e-7	0.0473181377266423
chr8-94190114-94190448	Oligo	down	-1.8551164928715045	1.335620946929696e-7	0.04733774541155574
chr5-134889027-134889287	Oligo	down	-1.3169583436054415	1.335712749089611e-7	0.04734099910960854
chr3-101605531-101605854	Oligo	down	-1.2739349550633357	1.335873451702031e-7	0.04734669481194923
chr2-50530545-50530751	Oligo	down	-1.5978213499550638	1.3362100639004448e-7	0.0473586251897915
chr11-83601515-83601751	Oligo	down	-1.7423553439281552	1.3362364052174116e-7	0.04735955879191811
chr6-98546390-98546742	Oligo	down	-1.5652763194370127	1.3364067739202865e-7	0.04736559708466975
chr21-46499245-46499454	Oligo	down	-1.7665847498230676	1.3366143290914558e-7	0.04737295335882392
chr3-170245517-170245736	Oligo	down	-1.7455808623494429	1.337077992724865e-7	0.04738938675715103
chr1-16022493-16022719	Oligo	down	-1.164063805684418	1.33723266497686e-7	0.04739486872844235
chr2-135682713-135682984	Oligo	down	-1.3655981951507323	1.3376560301231085e-7	0.04740987384763828
chr10-45568337-45568626	Oligo	down	-1.6718417624864437	1.3377573230197868e-7	0.04741346392112879
chr6-151164249-151164511	Oligo	down	-1.8024275185428629	1.3377863422578022e-7	0.04741449243547215
chr8-140576436-140576679	Oligo	down	-1.7761432654440128	1.3378754939201424e-7	0.04741765219326465
chr10-67045492-67045759	Oligo	down	-1.5029196757849554	1.3378858933838516e-7	0.04741802077625716
chr6-122460031-122460461	Oligo	down	-1.1357353446993397	1.3382617177999244e-7	0.04743134093312382
chr18-52543681-52543936	Oligo	down	-1.9681793975976047	1.3384122696837686e-7	0.04743667686826696
chr4-89238283-89238552	Oligo	down	-1.8239052377790008	1.3384533008275448e-7	0.04743813111458025
chr12-77497136-77497413	Oligo	down	-1.9405572000043456	1.3389092636175058e-7	0.04745429157576344
chr6-15827728-15828114	Oligo	down	-1.7681625822543854	1.3389745835104973e-7	0.0474566066760708
chr12-4084665-4084924	Oligo	down	-1.8164127412578113	1.3392874512358249e-7	0.04746769549042572
chr1-210114674-210114914	Oligo	down	-1.9851250524879092	1.3394496767260426e-7	0.04747344516736276
chr14-92971607-92971810	Oligo	down	-1.2828371630233892	1.339538972592279e-7	0.04747661003610184
chr1-180133315-180133669	Oligo	down	-1.9093949014019085	1.3396226534533022e-7	0.04747957589501866
chr3-172797086-172797367	Oligo	down	-1.849954427911837	1.3396226534533022e-7	0.04747957589501866
chr20-23247087-23247370	Oligo	down	-1.9177468030973983	1.3398389047569226e-7	0.04748724038184722
chr14-48991325-48991629	Oligo	down	-1.8557317446017991	1.339968671870917e-7	0.04749183965278498
chr5-154874850-154875058	Oligo	down	-1.6303048777719695	1.340103221550741e-7	0.04749660842981214
chr18-45033326-45033633	Oligo	down	-1.7777515831141084	1.3401375252962117e-7	0.04749782424031098
chr3-108011769-108012108	Oligo	down	-1.3139823675762266	1.340144342902511e-7	0.04749806587332223
chr9-100119442-100119785	Oligo	down	-1.596746316184345	1.3401801802129265e-7	0.04749933603719664
chr7-23517931-23518137	Oligo	down	-1.9559069720682372	1.340249875376016e-7	0.047501806208014447
chr2-219031145-219031405	Oligo	down	-1.0811566640426649	1.3402639794161518e-7	0.04750230609045695
chr3-4819737-4820121	Oligo	down	-1.305770621198934	1.340768569549018e-7	0.04752019002624107
chr6-77474950-77475384	Oligo	down	-1.1773056298816291	1.340875663616368e-7	0.04752398570772312
chr8-21495955-21496359	Oligo	down	-1.7059723695270108	1.3411770802110394e-7	0.04753466866537977
chr12-68426694-68427065	Oligo	down	-1.448545459595608	1.3414395302396757e-7	0.0475439705505197
chr4-176676782-176677132	Oligo	down	-1.7365691017316367	1.3415820300847268e-7	0.04754902110127793
chr5-38423595-38423959	Oligo	down	-1.3342485273690745	1.341598026494964e-7	0.04754958805404776
chr14-58141330-58141546	Oligo	down	-1.8214476775383952	1.3417929210003904e-7	0.04755649560255633
chr10-113183723-113183960	Oligo	down	-1.347080957602132	1.3418351232508048e-7	0.04755799135581665
chr4-21544401-21544716	Oligo	down	-1.3234067625216337	1.3418734685878986e-7	0.04755935041042659
chr8-53616093-53616577	Oligo	down	-1.5196755386095235	1.342039399913095e-7	0.04756523143141986
chr6-83078098-83078434	Oligo	down	-1.9661989207740485	1.3429566708250814e-7	0.04759774180571795
chr2-36376957-36377293	Oligo	down	-1.065951540442354	1.34318663636076e-7	0.04760589235921624
chr11-73126715-73127025	Oligo	down	-1.590109692165834	1.343356626565754e-7	0.04761191723705674
chr5-1896712-1897052	Oligo	down	-1.2576333265380475	1.343572574452727e-7	0.04761957097004078
chr9-9889536-9889898	Oligo	down	-1.66994211482287	1.3436269578277806e-7	0.04762149845281111
chr17-63790572-63790776	Oligo	down	-1.794912403650767	1.344038690624859e-7	0.04763609129247156
chr18-44592722-44593062	Oligo	down	-1.986098252143236	1.3441059477696298e-7	0.04763847505382509
chr1-170631051-170631380	Oligo	down	-1.639180526995221	1.344168232805918e-7	0.04764068259122374
chr2-186805455-186805939	Oligo	down	-1.336544454075801	1.34420327628179e-7	0.04764192461961734
chr3-120192902-120193151	Oligo	down	-1.7425914541252556	1.3443051846760858e-7	0.04764553650788217
chr21-15826162-15826426	Oligo	down	-1.327206899930399	1.3445631764670254e-7	0.04765468038193254
chr6-159128919-159129241	Oligo	down	-1.1404561016543495	1.344781464271677e-7	0.04766241704744892
chr2-14647721-14647978	Oligo	down	-1.432559575173782	1.344796863104575e-7	0.0476629628205839
chr7-7790869-7791100	Oligo	down	-1.6539334455573125	1.344826927938917e-7	0.04766402839347507
chr5-112725438-112725680	Oligo	down	-1.56810651207459	1.345218370066012e-7	0.04767790208106462
chr3-73598484-73598771	Oligo	down	-1.3964656068341608	1.345409499018391e-7	0.04768467616895932
chr3-76377394-76377636	Oligo	down	-1.7128630797523536	1.3456043888177716e-7	0.04769158355067387
chr7-116971972-116972243	Oligo	down	-1.1869045448423954	1.3457093641078128e-7	0.04769530413739115
chr1-108922899-108923158	Oligo	down	-1.8115189271832763	1.3457272754163253e-7	0.04769593895894311
chr18-47469428-47469848	Oligo	down	-1.5213618515935543	1.3457437839855353e-7	0.04769652406390733
chr1-185813436-185813658	Oligo	down	-1.517506999429461	1.345765623681744e-7	0.0476972981173402
chr9-68828603-68828997	Oligo	down	-1.1107016663942335	1.3460073806438372e-7	0.04770586658846919
chr20-5031805-5032250	Oligo	down	-1.3152423305128351	1.346413324532178e-7	0.04772025425473172
chr2-4989389-4989740	Oligo	down	-1.909838467104505	1.346516007810406e-7	0.04772389360682031
chr15-88877990-88878204	Oligo	down	-1.783583311158644	1.346573532196192e-7	0.04772593241486352
chr5-131766437-131766730	Oligo	down	-2.011955412884359	1.3469529835985258e-7	0.04773938112119074
chr22-49554760-49555087	Oligo	down	-1.9236954254593712	1.3474290122390044e-7	0.04775625276628091
chr7-36198774-36199046	Oligo	down	-1.107637398624223	1.347665147179883e-7	0.047764621978923
chr12-94454494-94454873	Oligo	down	-1.4345957436783827	1.348030072625845e-7	0.0477775558490415
chr4-163129625-163129997	Oligo	down	-1.2703580587300527	1.348053989567914e-7	0.0477784035252608
chr2-135067691-135067947	Oligo	down	-1.801712478750752	1.3483145142797565e-7	0.04778763717236026
chr7-95322594-95322964	Oligo	down	-1.47603399983325	1.3484033519396205e-7	0.04779078580111999
chr4-15555214-15555419	Oligo	down	-1.8351486016691496	1.3485173590718e-7	0.04779482649890226
chr2-84395697-84396087	Oligo	down	-1.7455795273121597	1.348555157739015e-7	0.04779616617816504
chr20-13254480-13254725	Oligo	down	-1.5897711695611614	1.3486254938761889e-7	0.04779865906670682
chr12-25207649-25207955	Oligo	down	-1.6440966008821425	1.3486455138958105e-7	0.04779936862625226
chr8-96928493-96928800	Oligo	down	-1.0429709319109706	1.348717273984685e-7	0.04780191198320219
chr4-5019816-5020102	Oligo	down	-1.7406942148802278	1.3489236194688852e-7	0.04780922538302596
chr2-119146807-119147093	Oligo	down	-1.3392810437104383	1.349291626665859e-7	0.04782226847810469
chr21-32621102-32621301	Oligo	down	-1.9935961564798088	1.3496037316227197e-7	0.04783333025803824
chr14-30696502-30696787	Oligo	down	-1.9125629022753845	1.349779488245118e-7	0.04783955951212759
chr16-5369452-5369680	Oligo	down	-1.78336459660985	1.350022549362965e-7	0.04784817420579689
chr7-121366708-121367094	Oligo	down	-1.3723960441498049	1.3501252635797994e-7	0.04785181465442703
chr6-50185074-50185316	Oligo	down	-1.5009197491771769	1.35013973249224e-7	0.04785232746885621
chr6-47235853-47236142	Oligo	down	-1.3548285308379446	1.3502514413787348e-7	0.04785628671106581
chr13-75855902-75856179	Oligo	down	-1.2174904588672488	1.350566799354807e-7	0.04786746378613275
chr21-25554258-25554742	Oligo	down	-1.9601210954843973	1.3508453291381386e-7	0.04787733557797848
chr7-8174898-8175165	Oligo	down	-1.7591713318646978	1.3508922778466597e-7	0.04787899955758024
chr5-127064365-127064660	Oligo	down	-1.589350317613493	1.3510913950479688e-7	0.04788605676898763
chr6-158897160-158897451	Oligo	down	-1.3969342615220048	1.3512641607015848e-7	0.04789218001566592
chr10-28985293-28985673	Oligo	down	-1.3708273345557318	1.351312573346819e-7	0.04789389588084463
chr2-15338511-15338867	Oligo	down	-1.6005528586756217	1.3514912579756428e-7	0.04790022891080171
chr18-5379753-5379981	Oligo	down	-1.40705793380344	1.3516682107729673e-7	0.04790650056032089
chr7-70944609-70944975	Oligo	down	-1.7864051886797716	1.3519444174726318e-7	0.04791629001627375
chr10-123834497-123834708	Oligo	down	-1.8065971202936837	1.3521338867199728e-7	0.04792300528007263
chr10-123599452-123599762	Oligo	down	-1.7897728729555844	1.352618202840626e-7	0.04794017065417889
chr1-119661955-119662372	Oligo	down	-1.4266860826038563	1.352698910123682e-7	0.0479430311220586
chr6-79814364-79814616	Oligo	down	-1.3167803256329984	1.3529176050454904e-7	0.04795078221682479
chr3-168330875-168331245	Oligo	down	-1.3790033221487787	1.352994783830976e-7	0.04795351762592937
chr2-191339766-191340075	Oligo	down	-1.6778556209240962	1.3532006068446398e-7	0.04796081250809114
chr3-125555025-125555274	Oligo	down	-1.8205370516124209	1.3534436696232072e-7	0.04796942726062052
chr14-31393237-31393496	Oligo	down	-1.9028907429164343	1.353574711101148e-7	0.04797407169820244
chr11-87437272-87437662	Oligo	down	-1.4651686681323266	1.3537773390443705e-7	0.04798125333908009
chr8-43004374-43004594	Oligo	down	-1.7507273091227995	1.3540191845132232e-7	0.04798982494710991
chr10-130543902-130544262	Oligo	down	-1.6520914514440932	1.3540813986196388e-7	0.04799202997057655
chr3-112428224-112428796	Oligo	down	-1.024636290177396	1.3544814942471004e-7	0.04800621035985285
chr20-15074343-15074671	Oligo	down	-1.877437006688334	1.3545360566245998e-7	0.04800814418691738
chr16-82230020-82230261	Oligo	down	-1.7542237492494843	1.3546415084200937e-7	0.04801188166217917
chr18-15407635-15408052	Oligo	down	-1.3209089499112938	1.3546633949137738e-7	0.04801265737423142
chr2-164536828-164537166	Oligo	down	-1.300545515908467	1.3547451965897233e-7	0.04801555663013127
chr5-95921750-95922253	Oligo	down	-1.0672999292276302	1.3548152860203145e-7	0.048018040774775
chr8-104513456-104513727	Oligo	down	-1.4530466246747356	1.354881678718457e-7	0.04802039389797891
chr9-116171612-116171924	Oligo	down	-1.4330411339735507	1.3549057446334917e-7	0.04802124685417252
chr2-225693610-225693928	Oligo	down	-1.8315368947315296	1.3549295246450037e-7	0.04802208967723054
chr3-157202099-157202313	Oligo	down	-1.929571060880643	1.3550062926912928e-7	0.04802481052871114
chr1-161478956-161479369	Oligo	down	-1.5771183359385963	1.3551471144486066e-7	0.04802980160384474
chr10-5324611-5324983	Oligo	down	-1.6551867397949938	1.3555278904210262e-7	0.04804329725624722
chr8-20680127-20680463	Oligo	down	-1.6987374895396448	1.3556168888593885e-7	0.04804645158339887
chr9-74556406-74556828	Oligo	down	-1.3031540160310309	1.355789725892612e-7	0.0480525773599489
chr1-242636346-242636737	Oligo	down	-1.5486250154368817	1.3558545962522244e-7	0.04805487652766945
chr8-129877320-129877672	Oligo	down	-1.3034085337455703	1.3559727728804345e-7	0.04805906500281479
chr1-8989010-8989228	Oligo	down	-1.7822455056538784	1.356308715766075e-7	0.0480709716585391
chr3-177839314-177839546	Oligo	down	-1.9317537014519433	1.3565107129451864e-7	0.04807813094355977
chr18-48648294-48648501	Oligo	down	-1.7524419096965618	1.3566254983335905e-7	0.04808219922468828
chr1-52178851-52179098	Oligo	down	-1.9145417663738191	1.3569204172246948e-7	0.04809265188748624
chr6-11353325-11353551	Oligo	down	-1.9234206332873525	1.3570699089147e-7	0.04809795024670925
chr13-112533900-112534267	Oligo	down	-1.3739352446562316	1.3572063177681628e-7	0.04810278491749811
chr1-243965188-243965614	Oligo	down	-1.4358365909671873	1.3572149280318153e-7	0.04810309008676761
chr9-126170235-126170605	Oligo	down	-1.459355191310789	1.3572195871830888e-7	0.04810325521873662
chr2-166118963-166119194	Oligo	down	-1.7224737816471354	1.3573203454166333e-7	0.04810682634242903
chr4-127697965-127698456	Oligo	down	-1.2889129207340986	1.3575776788086137e-7	0.04811594688117429
chr3-182842409-182842766	Oligo	down	-1.3342489361184429	1.3576152839698153e-7	0.04811727970210017
chr6-123909286-123909648	Oligo	down	-1.4653073256263325	1.3576197038744266e-7	0.04811743635456935
chr9-27394229-27394506	Oligo	down	-1.6989364747439408	1.3582739214682234e-7	0.0481406234616375
chr3-81889220-81889702	Oligo	down	-1.6324395974267576	1.358432202941145e-7	0.04814623335274153
chr5-116191583-116191875	Oligo	down	-1.746617219017505	1.358526479223806e-7	0.04814957473988975
chr19-15479991-15480224	Oligo	down	-1.9661855852735997	1.3585375039782418e-7	0.04814996548474883
chr15-83803686-83804004	Oligo	down	-1.891582795227141	1.3586510687344065e-7	0.0481539905036192
chr2-12121277-12121609	Oligo	down	-1.7355138137622437	1.3586757537120777e-7	0.04815486540094031
chr8-40511645-40512008	Oligo	down	-1.6279594894372265	1.3586779134972597e-7	0.04815494194912662
chr9-38544477-38544684	Oligo	down	-1.554584115956268	1.358790851832075e-7	0.04815894476605831
chr8-79478805-79479257	Oligo	down	-1.5608849857399516	1.358873035680285e-7	0.04816185756709849
chr7-127246804-127247065	Oligo	down	-1.6569495045601323	1.3588827050712157e-7	0.04816220027448656
chr3-135572822-135573135	Oligo	down	-1.5141826761089154	1.3591436154632865e-7	0.04817144759105753
chr5-82219969-82220168	Oligo	down	-1.7453028136549742	1.3591623363490732e-7	0.04817211110605202
chr2-104394894-104395404	Oligo	down	-1.23772794357951	1.3592998416712224e-7	0.0481769846384323
chr1-175843717-175843940	Oligo	down	-1.6085968531115151	1.3593369503454712e-7	0.04817829986261936
chr16-65728205-65728455	Oligo	down	-1.946508364815892	1.3599123462620054e-7	0.04819869333239113
chr22-40533675-40533929	Oligo	down	-1.9455767936869632	1.359977013937843e-7	0.048200985316492
chr7-140444009-140444220	Oligo	down	-1.4010030104783209	1.3602268411835614e-7	0.04820983981864837
chr2-241125742-241125953	Oligo	down	-1.6624117139453292	1.360440097242999e-7	0.04821739814653499
chr7-107872815-107873121	Oligo	down	-1.9213661126547867	1.3606454212827824e-7	0.048224675343815
chr3-69298438-69298637	Oligo	down	-1.7684619437541826	1.361191962002153e-7	0.04824404611326129
chr2-196400139-196400459	Oligo	down	-1.5180626582308987	1.3613153478006548e-7	0.04824841921442471
chr5-138677799-138678226	Oligo	down	-1.5601869273545643	1.3615172721248666e-7	0.04825557591728558
chr8-140136764-140137067	Oligo	down	-1.1299593350506028	1.361566348799544e-7	0.04825731531732784
chr10-52817934-52818199	Oligo	down	-1.2536854730035767	1.3615930079314746e-7	0.04825826018361129
chr6-143581158-143581496	Oligo	down	-1.373513157865431	1.361627151917968e-7	0.04825947033185258
chr2-105634704-105635179	Oligo	down	-1.0315533879159586	1.3619214452315444e-7	0.04826990082261901
chr13-102269600-102269834	Oligo	down	-1.8416239716161211	1.3622066812020305e-7	0.04828001029850296
chr8-71415906-71416294	Oligo	down	-1.240271014899638	1.3624766553859185e-7	0.04828957885851542
chr9-74788507-74789013	Oligo	down	-1.0845721066537215	1.3631576706359125e-7	0.04831371574151333
chr15-38468921-38469136	Oligo	down	-1.6382115604018272	1.3633545897008238e-7	0.04832069504547143
chr12-88206102-88206379	Oligo	down	-1.5067639004621531	1.3635306769270533e-7	0.04832693601698708
chr1-90000468-90000683	Oligo	down	-1.7532875828219714	1.363761441518387e-7	0.04833511489101542
chr18-8110793-8111089	Oligo	down	-1.9520431482362992	1.363927375382511e-7	0.04834099600199464
chr17-37029081-37029442	Oligo	down	-1.5401369870849102	1.3639892167942316e-7	0.04834318781622955
chr3-152505764-152506278	Oligo	down	-1.1818237063489674	1.364138528225362e-7	0.04834847978662739
chr13-60174367-60174613	Oligo	down	-1.6447944608966791	1.364238454260171e-7	0.04835202141511611
chr1-25531214-25531413	Oligo	down	-1.6846481542382747	1.3645727173320786e-7	0.04836386853404218
chr2-44406570-44406896	Oligo	down	-1.884600114884976	1.364605113936742e-7	0.04836501675070297
chr15-94023541-94023874	Oligo	down	-1.6403149064412723	1.364865262356992e-7	0.04837423706108769
chr18-7000510-7000768	Oligo	down	-1.2641831738369271	1.364873059527933e-7	0.04837451341231876
chr6-121971912-121972670	Oligo	down	-1.4926043039380756	1.3650360701345726e-7	0.04838029091574458
chr5-79430949-79431284	Oligo	down	-1.5755322917477257	1.365283288867182e-7	0.0483890529656751
chr10-125879616-125879845	Oligo	down	-1.9067765916046089	1.3655279390136898e-7	0.0483977239784927
chr4-119190397-119190698	Oligo	down	-1.224085400434559	1.365591443070214e-7	0.04839997472101606
chr17-68452767-68452991	Oligo	down	-1.5224062803745753	1.365824868782924e-7	0.04840824791183878
chr1-235945172-235945377	Oligo	down	-2.096204450856088	1.3659885563920473e-7	0.04841404940992513
chr4-48617360-48617935	Oligo	down	-1.2423116702341384	1.3660350065759118e-7	0.04841569572056675
chr1-213102810-213103075	Oligo	down	-1.433741537880013	1.366170100440173e-7	0.04842048378485083
chr10-49351645-49351979	Oligo	down	-1.259485234090012	1.36629374412721e-7	0.04842486602622863
chr12-22635107-22635383	Oligo	down	-1.4769128105459668	1.3665285713992408e-7	0.04843318889181759
chr11-58190427-58190891	Oligo	down	-1.1764707857265844	1.366626153335351e-7	0.04843664743958816
chr8-49874350-49874941	Oligo	down	-1.3001846140456514	1.3667324370167733e-7	0.04844041439896698
chr7-78428589-78428951	Oligo	down	-1.3838034958069445	1.3667617169825268e-7	0.04844145215415321
chr2-121380851-121381092	Oligo	down	-1.7301527739612963	1.366800413363997e-7	0.04844282365065346
chr5-125729866-125730277	Oligo	down	-1.5986657113366125	1.366892909108831e-7	0.04844610193108973
chr7-23655375-23655625	Oligo	down	-1.941651697282814	1.3674770190397302e-7	0.04846680424731563
chr8-142314483-142314754	Oligo	down	-1.3952640592287509	1.3679017584791502e-7	0.04848185807489728
chr5-7097743-7098070	Oligo	down	-1.8741446004279156	1.3680839483096657e-7	0.04848831533796532
chr10-25151116-25151562	Oligo	down	-1.903178604981794	1.3681273104129325e-7	0.04848985219931035
chr5-16744373-16744600	Oligo	down	-1.4726012707665417	1.3685028115297957e-7	0.04850316089764477
chr2-222903683-222903914	Oligo	down	-1.121961264511938	1.3688668303198618e-7	0.04851606263361169
chr6-145015824-145016142	Oligo	down	-1.6663466293495093	1.3692277817949176e-7	0.04852885565626637
chr14-33542711-33543065	Oligo	down	-1.128697188491802	1.369305703187071e-7	0.04853161738520777
chr20-22719183-22719534	Oligo	down	-1.4538839248892632	1.3693832431958197e-7	0.04853436559696783
chr14-49815685-49815930	Oligo	down	-1.67640353155757	1.3694074754234028e-7	0.04853522444769394
chr12-76013578-76013827	Oligo	down	-1.5815714699437669	1.3694284410653014e-7	0.04853596752245694
chr9-117757509-117757869	Oligo	down	-1.3815183945243614	1.3696008195726704e-7	0.04854207704770437
chr4-25183731-25184154	Oligo	down	-1.4622632418647656	1.3699262808594405e-7	0.04855361220936071
chr12-102487110-102487542	Oligo	down	-1.4512356682137773	1.3700439264538184e-7	0.04855778186333946
chr11-78564485-78564702	Oligo	down	-1.3939595373122593	1.3701077022378782e-7	0.048560042236566
chr5-135306581-135306833	Oligo	down	-1.6078463354688113	1.370142017009329e-7	0.04856125843785313
chr7-47901462-47901735	Oligo	down	-1.025928789621848	1.3702702875588264e-7	0.04856580466680371
chr3-152278996-152279375	Oligo	down	-1.1906354873788343	1.370919191313769e-7	0.04858880343813825
chr12-116338602-116338823	Oligo	down	-1.8895132486446125	1.3709486971007606e-7	0.0485898491969937
chr2-47338555-47338904	Oligo	down	-1.4719875979675248	1.3710801285497457e-7	0.04859450745612436
chr4-119592756-119593063	Oligo	down	-1.8035609320082369	1.371168778256138e-7	0.04859764942334316
chr12-121430886-121431094	Oligo	down	-1.342117761373319	1.3715326806253504e-7	0.04861054703306398
chr15-23440520-23440900	Oligo	down	-1.629187603729255	1.3717463788923696e-7	0.0486181210338928
chr11-32081272-32081534	Oligo	down	-1.654774724509144	1.3718449470755056e-7	0.04862161453672361
chr3-143435920-143436250	Oligo	down	-1.1963654428041584	1.3718515859346637e-7	0.04862184983448932
chr1-90861612-90862090	Oligo	down	-1.1930456533394738	1.372308001591172e-7	0.04863802634639511
chr14-79836328-79836807	Oligo	down	-1.2226965693802252	1.372502304610621e-7	0.04864491293116194
chr11-128786523-128786937	Oligo	down	-1.3567486143773664	1.3725711790449934e-7	0.04864735401330217
chr14-55690512-55690814	Oligo	down	-1.8624138284281244	1.372600729312599e-7	0.04864840134866179
chr5-170104304-170104509	Oligo	down	-2.084683038295924	1.3726433687340556e-7	0.04864991259635676
chr10-29840030-29840403	Oligo	down	-1.153236032804536	1.372786131000588e-7	0.04865497244798834
chr8-124100335-124100637	Oligo	down	-1.9886604626137423	1.3729536569770068e-7	0.04866090998740756
chr6-83186020-83186340	Oligo	down	-1.0402642150497696	1.3736150479180405e-7	0.04868435133583514
chr7-82499518-82499955	Oligo	down	-1.2012189871569898	1.373847592011536e-7	0.04869259327986886
chr3-60722834-60723237	Oligo	down	-1.8164857733471376	1.3739505050613436e-7	0.04869624077563666
chr5-61698688-61698938	Oligo	down	-1.7880346705501609	1.373990882573618e-7	0.04869767185561546
chr21-45819703-45819927	Oligo	down	-1.4365114153626657	1.3740864687158088e-7	0.04870105966746004
chr11-121597501-121597855	Oligo	down	-1.4201468319817927	1.3743159050570374e-7	0.04870919146498405
chr8-84289099-84289471	Oligo	down	-1.4287589634870963	1.3746937758719565e-7	0.04872258415134181
chr12-68498635-68499000	Oligo	down	-1.739111550221362	1.3747085700297926e-7	0.04872310849328092
chr8-55756553-55757016	Oligo	down	-1.0461234122941456	1.3751412683541957e-7	0.04873844440364358
chr20-64011370-64011587	Oligo	down	-1.626230949320037	1.3752627284017025e-7	0.04874274925137734
chr2-225136528-225136998	Oligo	down	-1.6421293050578756	1.375293057959644e-7	0.04874382420673469
chr9-75292745-75293198	Oligo	down	-1.1921538736498478	1.3753551784314074e-7	0.04874602591155515
chr1-93662104-93662354	Oligo	down	-1.7133975023434491	1.375400647506009e-7	0.04874763744923173
chrX-112069391-112069820	Oligo	down	-1.6088967959989828	1.3761092829924028e-7	0.04877275326245824
chr3-186510578-186510795	Oligo	down	-1.5936371336102733	1.3761323602787232e-7	0.04877357117917864
chr6-110257427-110257731	Oligo	down	-2.0162067465287254	1.3763935274997434e-7	0.04878282759840965
chr1-183837120-183837417	Oligo	down	-1.1139772932701022	1.376432156693549e-7	0.04878419671361109
chr7-116557329-116557567	Oligo	down	-1.5927920879472	1.3766590851974306e-7	0.04879223962710993
chr3-161319130-161319532	Oligo	down	-1.6121387764711317	1.377797476393773e-7	0.04883258705708629
chr1-213079474-213079883	Oligo	down	-1.5331198020360208	1.377889108031621e-7	0.04883583471141072
chr10-50374152-50374370	Oligo	down	-1.6929909963710434	1.3780083894496454e-7	0.04884006234306905
chr12-96103188-96103419	Oligo	down	-1.7091051423111532	1.3780927634113498e-7	0.04884305276720675
chr8-104688235-104688724	Oligo	down	-1.1519382173770834	1.3781005946098854e-7	0.04884333032446085
chr8-48825396-48825685	Oligo	down	-1.779383337668131	1.3781248713049692e-7	0.04884419075122637
chr2-174124190-174124492	Oligo	down	-1.88531825742952	1.3781670990402093e-7	0.04884568740773262
chr9-15727874-15728121	Oligo	down	-1.6234710734902196	1.378303720215929e-7	0.04885052960375306
chr10-44287307-44287636	Oligo	down	-1.8603199824380336	1.3783980199830746e-7	0.04885387182325011
chr15-84886439-84886656	Oligo	down	-1.530538842828446	1.3785752227684332e-7	0.0488601523329702
chr4-54021963-54022261	Oligo	down	-1.6188187170549837	1.3787446528531108e-7	0.04886615735874638
chr13-49178721-49178966	Oligo	down	-1.4644941721090463	1.378841638409072e-7	0.04886959476931354
chr3-160770617-160770823	Oligo	down	-2.030584936786637	1.3797526431630756e-7	0.04890188305530731
chr1-8498957-8499198	Oligo	down	-1.8717813712421856	1.3803404396220772e-7	0.04892271603130547
chr5-143200745-143201043	Oligo	down	-1.8984765046979184	1.3804264353400026e-7	0.04892576393453803
chr17-72820551-72820869	Oligo	down	-1.6075904277463042	1.3804817625849105e-7	0.04892772487041568
chr3-129925851-129926150	Oligo	down	-1.772178006100777	1.3807585614039005e-7	0.04893753531255773
chr8-10273832-10274165	Oligo	down	-1.3102806849275144	1.3808856843894945e-7	0.04894204086897465
chr1-57789045-57789343	Oligo	down	-1.8131948408932803	1.3809640260010725e-7	0.04894481749154301
chr3-80769798-80770185	Oligo	down	-1.3558904309032869	1.3818248911156616e-7	0.04897532870336683
chr12-20613404-20613649	Oligo	down	-1.8253489680838664	1.382641047837587e-7	0.04900425533798367
chr5-33594223-33594765	Oligo	down	-1.4629761518145008	1.3827971847015038e-7	0.04900978921878304
chr5-56508446-56508784	Oligo	down	-1.8468382554411695	1.382882009833023e-7	0.04901279563350692
chr9-69165701-69166013	Oligo	down	-1.2288872926079604	1.3828982859278538e-7	0.04901337249899795
chr15-44153610-44153881	Oligo	down	-1.684946331626981	1.3829950140396465e-7	0.04901680078510016
chr1-108096779-108097075	Oligo	down	-1.5906510516610233	1.38303734824065e-7	0.04901830121501924
chr4-24949690-24949929	Oligo	down	-1.9126389907461416	1.3833421414009092e-7	0.04902910384660172
chr10-111381127-111381705	Oligo	down	-1.0701400982831308	1.3833825983398725e-7	0.04903053774166093
chr1-35521177-35521469	Oligo	down	-2.0576808839108915	1.3836555788741854e-7	0.04904021285424831
chr14-81085099-81085340	Oligo	down	-1.7954967105652582	1.3838024210603934e-7	0.04904541730843299
chr6-163538340-163538640	Oligo	down	-1.2207577081128842	1.3839265892973578e-7	0.0490498181411716
chr5-56529629-56529845	Oligo	down	-1.6078108835407088	1.3843079519865228e-7	0.04906333458828233
chr15-38605933-38606218	Oligo	down	-1.5440176095556373	1.384930364171863e-7	0.04908539443216124
chr7-127162175-127162575	Oligo	down	-1.264603520427288	1.385184206023432e-7	0.04909439122198549
chr3-160256491-160256753	Oligo	down	-1.669181608435685	1.3852828459968414e-7	0.04909788726924305
chr1-56285870-56286229	Oligo	down	-1.4695981945715078	1.385615236127241e-7	0.04910966800643974
chr18-80208630-80209108	Oligo	down	-1.187028463096099	1.385643579936672e-7	0.0491106725819055
chr4-88074136-88074403	Oligo	down	-1.7791111512820963	1.386040172544806e-7	0.04912472881541928
chr11-117572172-117572440	Oligo	down	-1.2787980356198334	1.3861155448888004e-7	0.0491274001997213
chr4-21795149-21795406	Oligo	down	-1.6096605689145562	1.386543998402909e-7	0.0491425856633951
chr8-116681128-116681495	Oligo	down	-1.386023914075183	1.3867688308507053e-7	0.04915055428742612
chr8-124920316-124920528	Oligo	down	-1.965250653462439	1.387009450208827e-7	0.04915908243902634
chr4-116477987-116478548	Oligo	down	-1.0625718901275456	1.387099355517522e-7	0.04916226890792977
chr2-157989299-157989636	Oligo	down	-1.0800883615492785	1.3871141443736474e-7	0.049162793061963
chr9-81681939-81682322	Oligo	down	-1.1147629161480372	1.3872667068047362e-7	0.04916820025592686
chr4-84870359-84870710	Oligo	down	-1.4227025595269105	1.3874303351523725e-7	0.04917399965363795
chr14-37051694-37051973	Oligo	down	-1.834490071751688	1.387452535947944e-7	0.04917478650533501
chr7-133012605-133012955	Oligo	down	-1.8714701752060137	1.3874680162007125e-7	0.04917533516419375
chr9-105189339-105190013	Oligo	down	-1.0214301304129525	1.3874688348408506e-7	0.04917536417884684
chr2-148514463-148514713	Oligo	down	-1.5416103997319164	1.3875575577799284e-7	0.04917850874161511
chr11-59549148-59549347	Oligo	down	-1.294848330955464	1.3876161804229333e-7	0.04918058647463981
chr3-187858051-187858735	Oligo	down	-1.8492983421543157	1.3879076390356493e-7	0.049190916496521
chr16-12308053-12308298	Oligo	down	-1.4917618153712988	1.3883537921065766e-7	0.04920672927673734
chr14-100174571-100174792	Oligo	down	-1.5167803073514667	1.3883537921280748e-7	0.04920672927749929
chr2-179558735-179558969	Oligo	down	-1.519632201792259	1.3884355657577298e-7	0.04920962753936833
chr4-82569127-82569433	Oligo	down	-1.4701405509967411	1.3887338835040684e-7	0.04922020066609293
chr21-31678447-31678650	Oligo	down	-1.875918506231608	1.388743293374529e-7	0.04922053417542674
chr18-79783042-79783246	Oligo	down	-1.590356018427494	1.388770186309538e-7	0.04922148732827579
chr2-61735533-61735886	Oligo	down	-1.6194509760771103	1.3890678195288476e-7	0.04923203619365118
chr3-140573563-140573846	Oligo	down	-1.5022901120355143	1.3892622354895604e-7	0.04923892678133874
chr5-103778845-103779286	Oligo	down	-1.1423594788252922	1.389327326834591e-7	0.04924123378133499
chr5-50343728-50344204	Oligo	down	-1.5451008986837351	1.3901931943214988e-7	0.04927192228973971
chr14-57440504-57440845	Oligo	down	-1.6121795116469606	1.390360699760462e-7	0.04927785910126017
chr20-11228626-11229233	Oligo	down	-1.0037347586014334	1.3906902384023526e-7	0.04928953877457538
chr11-8732736-8732984	Oligo	down	-1.24258208731376	1.3911392412800145e-7	0.04930545255906691
chr2-41927675-41927917	Oligo	down	-1.5436788604490292	1.3914080507457537e-7	0.04931497983855638
chr3-159553663-159554033	Oligo	down	-1.560499959671236	1.3919110503675178e-7	0.04933280740265074
chr10-107990781-107991373	Oligo	down	-1.3619659994299642	1.3919389399674854e-7	0.04933379587979759
chr7-38929412-38929810	Oligo	down	-1.403100859054275	1.392220384756006e-7	0.04934377098671474
chr1-246114291-246114532	Oligo	down	-2.010722815633872	1.39225719675895e-7	0.04934507569612908
chr1-19229329-19229597	Oligo	down	-1.8998022135378037	1.3925171234464905e-7	0.04935428814775224
chr5-37861758-37862146	Oligo	down	-1.3437664115317638	1.3925252887813268e-7	0.04935457754763217
chr6-3296162-3296383	Oligo	down	-1.332581732695595	1.3929884496595518e-7	0.04937099312705866
chr1-208419728-208420095	Oligo	down	-1.850342814511464	1.3931495019006978e-7	0.04937670122111547
chr12-115380705-115381087	Oligo	down	-1.8230517579473275	1.393151989144163e-7	0.04937678937524199
chr20-33871315-33871514	Oligo	down	-1.3560883726412527	1.3932712871085636e-7	0.04938101759334527
chr1-93287014-93287354	Oligo	down	-1.875136424071398	1.3933629580281365e-7	0.04938426663991223
chr13-40355104-40355575	Oligo	down	-1.3608610072650276	1.3935301966476629e-7	0.04939019399468479
chr4-42625353-42625678	Oligo	down	-1.7021305478972506	1.3937750104652554e-7	0.04939887080841482
chr12-104292132-104292387	Oligo	down	-1.4834984069245571	1.393793266452952e-7	0.04939951784625875
chr13-47836850-47837070	Oligo	down	-1.563182111270511	1.3940441693139046e-7	0.04940841047090806
chr3-136008762-136008980	Oligo	down	-1.9925999752249115	1.3944606723335564e-7	0.04942317237918207
chr7-6939170-6939483	Oligo	down	-1.5863347823393212	1.3944706853516285e-7	0.04942352726557508
chr15-75393827-75394125	Oligo	down	-1.4918466076694816	1.3947646434910157e-7	0.04943394587693033
chr2-188119519-188119922	Oligo	down	-1.5772426839070643	1.3948277170579817e-7	0.04943618136182751
chr17-2103084-2103439	Oligo	down	-1.6057579758788965	1.3949700812426153e-7	0.04944122710444139
chr13-71191417-71191935	Oligo	down	-1.286491055724202	1.39500091650758e-7	0.04944231998331991
chr10-123754188-123754387	Oligo	down	-1.7860299249897018	1.3950483263628038e-7	0.04944400030711366
chr10-42941848-42942077	Oligo	down	-1.7640664588846864	1.3950925149229297e-7	0.04944556646015594
chr5-178366136-178366381	Oligo	down	-1.308826596952806	1.3951671821309705e-7	0.04944821285267692
chr13-33033943-33034370	Oligo	down	-1.781582581007168	1.3952692823273533e-7	0.04945183153888722
chr4-172556639-172557147	Oligo	down	-1.5425116736530695	1.39631673930404e-7	0.04948895603278344
chr10-63329694-63329963	Oligo	down	-2.051237084618095	1.3963449035823352e-7	0.04948995424521692
chr1-24522207-24522489	Oligo	down	-2.02602964354233	1.3966675208502416e-7	0.04950138860773468
chr10-78728039-78728301	Oligo	down	-1.4886099351643391	1.3968245224529586e-7	0.04950695313703898
chr5-84093459-84093888	Oligo	down	-1.6698355177420403	1.3968396696462876e-7	0.04950748999143855
chr14-52614491-52614690	Oligo	down	-1.7998884770099854	1.3968832865524674e-7	0.04950903588363582
chr9-109053042-109053260	Oligo	down	-2.0264196234553253	1.3969154390243336e-7	0.04951017544761994
chr11-26349893-26350203	Oligo	down	-1.432412593822776	1.3969507292355933e-7	0.04951142622093252
chr9-21232065-21232289	Oligo	down	-1.9842413415130915	1.3969830605375913e-7	0.04951257212310358
chr12-55034192-55034554	Oligo	down	-1.6566796979662026	1.3970796291709474e-7	0.0495159947568913
chr2-129654226-129654561	Oligo	down	-1.7353848923829558	1.3971427974144884e-7	0.04951823359736299
chr16-22551668-22551935	Oligo	down	-1.7369809574111963	1.3974041684680992e-7	0.0495274972409306
chr12-423248-423678	Oligo	down	-1.3020079503213209	1.3976105290284578e-7	0.04953481117509111
chr1-232097991-232098390	Oligo	down	-1.940821847381228	1.3976143468999456e-7	0.04953494649000131
chr8-96891124-96891482	Oligo	down	-1.467032971155808	1.397702575356235e-7	0.04953807352706336
chr1-46243744-46243964	Oligo	down	-1.4385981539856676	1.3978083482792085e-7	0.04954182238388584
chr11-2547802-2548181	Oligo	down	-1.6789443282015857	1.397917988371083e-7	0.04954570830284211
chr5-96440121-96440423	Oligo	down	-1.7792575539244249	1.398011949906393e-7	0.04954903853455732
chr18-8728791-8729054	Oligo	down	-1.7546642493351028	1.398069582062005e-7	0.0495510811622326
chr1-39122979-39123200	Oligo	down	-1.8373473003846217	1.398078369277538e-7	0.04955139260311914
chr16-89395656-89395907	Oligo	down	-1.519862957154143	1.3981000519060285e-7	0.04955216108967941
chr5-173821227-173821703	Oligo	down	-1.1199837988487928	1.398221184920694e-7	0.04955645434655169
chr2-8659337-8659600	Oligo	down	-1.5329022184384948	1.3982708084410912e-7	0.04955821312817337
chr13-96868027-96868408	Oligo	down	-1.4825835718378224	1.3984660714878554e-7	0.04956513373870831
chr16-54051226-54051544	Oligo	down	-1.6546837885456318	1.3986857438872884e-7	0.04957291947772522
chr3-161213549-161213859	Oligo	down	-1.4406155012926307	1.398735064786525e-7	0.0495746675336964
chr5-138868319-138868580	Oligo	down	-1.4182616847438236	1.3988582126017874e-7	0.04957903220013884
chr2-59733030-59733472	Oligo	down	-1.2815404634487797	1.3990292788511026e-7	0.0495850952156802
chr2-239544362-239544692	Oligo	down	-1.8667634537809483	1.399123470700214e-7	0.04958843361029234
chr5-140267065-140267511	Oligo	down	-1.0375657982583235	1.3992184955938022e-7	0.04959180153008333
chr11-121309130-121309350	Oligo	down	-1.8393911362272837	1.3994073988801897e-7	0.04959849673481112
chr11-63944917-63945198	Oligo	down	-1.200970815843433	1.3995979622388425e-7	0.04960525077665017
chr8-80445717-80446188	Oligo	down	-1.2969209291650747	1.3997051512900697e-7	0.04960904982459829
chr4-9547263-9547558	Oligo	down	-1.7319335311309445	1.3997552629666306e-7	0.04961082590769479
chr11-129575546-129575761	Oligo	down	-1.976590496526967	1.3997808526658996e-7	0.04961173287061115
chr17-27449634-27449891	Oligo	down	-1.9890804238884412	1.3998260226155245e-7	0.04961333380655072
chr2-223484284-223484577	Oligo	down	-1.8927100239515449	1.3998711941145849e-7	0.04961493479740617
chr2-160208803-160209136	Oligo	down	-1.221393782339101	1.4007874561723457e-7	0.04964740941538836
chr5-127709876-127710166	Oligo	down	-1.74115565655452	1.400804195292455e-7	0.04964800269165283
chr1-25737173-25737409	Oligo	down	-1.235754833143599	1.4009213646609806e-7	0.0496521554669968
chr17-16881562-16881847	Oligo	down	-1.8619391546696071	1.4013032297894446e-7	0.04966568972181239
chr13-94434501-94434754	Oligo	down	-1.6990068197265815	1.4016559312298094e-7	0.04967819034261251
chr7-96152169-96152405	Oligo	down	-1.5182554250172844	1.4017619705554998e-7	0.04968194864141329
chr3-9462425-9462629	Oligo	down	-1.9855812884740471	1.4019053701870794e-7	0.04968703108285555
chr7-15987168-15987449	Oligo	down	-1.7750786943354715	1.4022689520035425e-7	0.04969991733138555
chr18-41699765-41700139	Oligo	down	-1.409662062362128	1.402488285884287e-7	0.04970769107245383
chr1-226318092-226318459	Oligo	down	-1.811133670483944	1.4025689949964222e-7	0.0497105516051607
chr5-136167681-136168025	Oligo	down	-1.4792831122119292	1.4025821067749298e-7	0.04971101631937045
chr3-151721051-151721540	Oligo	down	-1.27159516364972	1.403408992741062e-7	0.04974032322522508
chr13-77535558-77535910	Oligo	down	-1.959275022798016	1.4034441991047086e-7	0.04974157102676863
chr1-115220027-115220280	Oligo	down	-1.773011584560276	1.4035129377164385e-7	0.04974400729501487
chr3-113788400-113788640	Oligo	down	-1.525122292458991	1.4036843119617257e-7	0.04975008122670346
chr18-42733379-42733688	Oligo	down	-1.7078688915205635	1.4036907370680138e-7	0.04975030894853308
chr4-147104869-147105362	Oligo	down	-1.1142568151552092	1.4037780942646876e-7	0.04975340510597618
chr17-35774558-35774823	Oligo	down	-1.728996650027562	1.403790856779983e-7	0.04975385744142454
chr11-15096609-15096933	Oligo	down	-1.8410052174493725	1.4040019384660758e-7	0.04976133870408388
chr2-35812028-35812334	Oligo	down	-1.9725048925864437	1.4047806833125725e-7	0.04978893936830584
chr10-28568446-28568689	Oligo	down	-1.751665720412003	1.4048851477074277e-7	0.0497926418476205
chr22-19345689-19345888	Oligo	down	-1.7735462885978892	1.405024926822757e-7	0.04979759596891556
chr3-133550186-133550460	Oligo	down	-2.0065526418726307	1.405120663657547e-7	0.04980098912168261
chr1-174820817-174821017	Oligo	down	-1.722182941273852	1.4051257150658178e-7	0.04980116815622024
chr15-58249504-58249808	Oligo	down	-1.7946473697075351	1.4053005909856605e-7	0.04980736619600926
chr3-184099863-184100157	Oligo	down	-1.9498357337583077	1.405392705184243e-7	0.04981063095349253
chr14-49585235-49585527	Oligo	down	-1.0661833660094135	1.405564976524197e-7	0.04981673668045885
chr18-79451557-79451768	Oligo	down	-1.532042806368687	1.405860809084117e-7	0.04982722172596381
chr1-99879115-99879580	Oligo	down	-1.1684550429270617	1.406508154051604e-7	0.04985016524997397
chr13-65859564-65860163	Oligo	down	-1.9860750513058123	1.4068898446109034e-7	0.04986369331762194
chr8-17056597-17056796	Oligo	down	-1.9730431874873489	1.4069352365735545e-7	0.0498653021222582
chr16-88792608-88792859	Oligo	down	-1.3382544620501484	1.4071165087726622e-7	0.04987172686217508
chr3-100725974-100726345	Oligo	down	-1.2458509440104797	1.4073051253404085e-7	0.04987841190487743
chr6-118197559-118197867	Oligo	down	-1.413179826022784	1.407787171619603e-7	0.04989549683012777
chr9-94604634-94604946	Oligo	down	-1.669579064221569	1.4079097935547978e-7	0.04989984285806592
chr3-196891673-196891996	Oligo	down	-1.5909889982110537	1.407917100312699e-7	0.04990010182783283
chr6-5909749-5909997	Oligo	down	-1.8892599262695997	1.4079342175739013e-7	0.04990070850636299
chr18-7592278-7592627	Oligo	down	-1.6796055013562166	1.408006502008451e-7	0.04990327044743452
chr2-70828167-70828450	Oligo	down	-1.7999422931427258	1.4081219486975838e-7	0.0499073621667141
chr13-34654089-34654419	Oligo	down	-1.7030370406442294	1.408239884336603e-7	0.04991154210060004
chr11-33326634-33326845	Oligo	down	-1.3300522997215278	1.4083023662383376e-7	0.04991375661540228
chr8-132016740-132016997	Oligo	down	-1.6217949751989016	1.408515748142639e-7	0.04992131940354547
chr3-176896323-176896916	Oligo	down	-1.4311220206464883	1.4085526424016394e-7	0.049922627028320093
chr4-159162069-159162404	Oligo	down	-1.4388309363005671	1.408805897074113e-7	0.04993160300704925
chr1-165862361-165862632	Oligo	down	-1.3528816445805392	1.408927658950554e-7	0.049935918552355
chr11-83364509-83364821	Oligo	down	-1.9276249199770537	1.4092975701453913e-7	0.04994902912987803
chr8-134721012-134721340	Oligo	down	-1.2023854813810515	1.409692060502542e-7	0.04996301085436133
chr13-101070519-101070997	Oligo	down	-1.7454451587181303	1.409882815158638e-7	0.04996977167626002
chr11-121547430-121547663	Oligo	down	-1.6039971202771346	1.4101341802537385e-7	0.04997868068364312
chr6-70363810-70364296	Oligo	down	-1.208631253175498	1.410147473104564e-7	0.04997915181550851
chr13-76166007-76166417	Oligo	down	-1.7808990206562898	1.410186841321965e-7	0.04998054712355374
chr1-224529769-224530117	Oligo	down	-1.2819362607111715	1.4106345040980345e-7	0.04999641341149458
chr6-1085584-1085969	Oligo	down	-1.541166151501299	1.410842033089219e-7	0.05000376875776465
chr4-152927940-152928237	Oligo	down	-1.7319445564498848	1.410889338716437e-7	0.05000544538745732
chr10-44753079-44753445	Oligo	down	-1.7147613323216646	1.4112003558771093e-7	0.05001646861317444
chr8-61823393-61823764	Oligo	down	-1.7424762406494976	1.411548237436754e-7	0.05002879840535215
chrX-43750191-43750649	Oligo	down	-1.1122034423786094	1.411689335613974e-7	0.05003379927749828
chr2-102033345-102033586	Oligo	down	-1.781920220239602	1.411767936555437e-7	0.05003658509136607
chr5-175171184-175171749	Oligo	down	-1.660840908349754	1.411921101395987e-7	0.05004201363622725
chr8-51823099-51823439	Oligo	down	-1.5178005075608416	1.412079685691436e-7	0.05004763426011871
chr7-8678400-8678738	Oligo	down	-1.5384413259336451	1.4121276357019118e-7	0.050049333728365
chr3-56094189-56094461	Oligo	down	-1.866950022535642	1.4122786623282198e-7	0.05005468648956792
chr20-53974823-53975283	Oligo	down	-1.7956146766457437	1.4122953491531696e-7	0.05005527791236122
chr5-127457159-127457421	Oligo	down	-1.5372174943242305	1.4124718278651868e-7	0.05006153275911187
chr8-72596864-72597152	Oligo	down	-1.7847931159087986	1.4127571140927656e-7	0.05007164401623285
chr6-45922769-45923026	Oligo	down	-1.2685039146221602	1.412774153691086e-7	0.05007224794219632
chr4-144751792-144752081	Oligo	down	-1.61831810503174	1.413141182032729e-7	0.05008525634419499
chr5-96617661-96618139	Oligo	down	-1.046932914618841	1.4133588665345468e-7	0.05009297162715068
chr7-46664587-46664880	Oligo	down	-1.8987202924268036	1.4135320830731342e-7	0.05009911085431956
chr5-140279472-140279871	Oligo	down	-1.5221221594488137	1.4138141640249737e-7	0.05010910850845512
chr21-38359102-38359437	Oligo	down	-1.2478006444961585	1.4138859419057718e-7	0.05011165249599531
chr2-207419340-207419751	Oligo	down	-1.4676949402859307	1.4138968094438517e-7	0.05011203766871371
chr5-31259752-31259953	Oligo	down	-1.4834363486677358	1.413896809582595e-7	0.05011203767363112
chr11-12060669-12060877	Oligo	down	-1.911503996414642	1.4138969164421677e-7	0.05011204146100153
chr12-101343537-101343751	Oligo	down	-1.977671402095658	1.413942527199907e-7	0.0501136580202827
chr1-119363209-119363514	Oligo	down	-1.2965923260127026	1.4139638469313944e-7	0.05011441364486593
chr4-148153041-148153418	Oligo	down	-1.396465290298334	1.4140368130193624e-7	0.05011699974543874
chr8-48130379-48130756	Oligo	down	-1.2358439796948772	1.4141692307533925e-7	0.0501216929609771
chr1-10299654-10299929	Oligo	down	-1.517605170792608	1.414180906465667e-7	0.05012210677740941
chr4-112049811-112050131	Oligo	down	-1.9377964302008763	1.4142618410868618e-7	0.05012497530272108
chr1-202901257-202901480	Oligo	down	-1.5784984925844645	1.4150290805992308e-7	0.05015216818913824
chr4-174324600-174324962	Oligo	down	-1.7255359333132008	1.415301423075019e-7	0.05016182068733636
chr7-48657455-48657724	Oligo	down	-1.7708034683689189	1.41541977573862e-7	0.05016601540161604
chr19-44819353-44819568	Oligo	down	-1.7290500232965176	1.4154720025636646e-7	0.05016786645086268
chr2-159836211-159836554	Oligo	down	-1.627440091467558	1.4155579120879956e-7	0.05017091129917878
chr5-123020800-123021029	Oligo	down	-1.7302049013097385	1.4157084972337802e-7	0.05017624841320825
chr17-77472047-77472279	Oligo	down	-1.2299621722609366	1.4157643190232604e-7	0.0501782268769819
chr1-220491798-220492133	Oligo	down	-1.8421242254177663	1.4163619259551892e-7	0.05019940756066679
chr3-99707175-99707591	Oligo	down	-1.4577903570333648	1.4164243489293237e-7	0.05020161998692755
chr12-30863361-30863749	Oligo	down	-1.7899095114846988	1.4169624452166018e-7	0.0502206914645894
chr5-156633858-156634238	Oligo	down	-1.4423431643438578	1.4169864880353897e-7	0.0502215436021943
chr5-5807222-5807547	Oligo	down	-1.7137078866441715	1.417595029038159e-7	0.05024311181668495
chr1-235954708-235954953	Oligo	down	-1.9801818600085517	1.4177967092481425e-7	0.05025025986752729
chr2-236661262-236661574	Oligo	down	-1.6683919866880847	1.4181826163232076e-7	0.05026393737903528
chr2-136844464-136844851	Oligo	down	-1.343083831872736	1.4182910793108022e-7	0.05026778157847311
chr16-6297767-6298015	Oligo	down	-1.7901870742020884	1.4183743089715244e-7	0.05027073144572325
chr7-18275277-18275717	Oligo	down	-1.162556479891843	1.4184344272346121e-7	0.05027286218726274
chr18-24875221-24875578	Oligo	down	-1.742787735996811	1.418771938255625e-7	0.05028482442162498
chr7-38671793-38672135	Oligo	down	-1.4708979070037875	1.4189885033104181e-7	0.0502925000285795
chr5-156021346-156021759	Oligo	down	-1.431697931573793	1.4190411607689185e-7	0.05029436634055239
chr7-54705510-54705855	Oligo	down	-1.5198231585860054	1.4192963017743512e-7	0.05030340917563744
chr10-111004954-111005263	Oligo	down	-1.5253800355222875	1.4195691685116453e-7	0.05031308025497399
chr20-32297917-32298158	Oligo	down	-1.457277545621321	1.419646219227862e-7	0.0503158111249835
chr8-64145639-64145939	Oligo	down	-1.872531049777928	1.419929834764291e-7	0.05032586316863338
chr10-29809128-29809371	Oligo	down	-1.904821010889334	1.419998533436651e-7	0.05032829802132851
chr10-97533939-97534277	Oligo	down	-1.0561189933172177	1.42039164559714e-7	0.05034223089907663
chr1-77862613-77862858	Oligo	down	-1.437463209719148	1.4204331684757773e-7	0.05034370257370273
chr2-186309870-186310344	Oligo	down	-1.0994573934426328	1.420712358373632e-7	0.05035359776165745
chr4-71372416-71372641	Oligo	down	-1.6724605107677917	1.420983866670835e-7	0.05036322069448106
chr1-87787650-87787992	Oligo	down	-1.4053758414021358	1.4211397641904826e-7	0.05036874609232117
chr13-50208684-50209144	Oligo	down	-1.261649511758642	1.421810387515235e-7	0.05039251465950872
chr2-135775555-135775916	Oligo	down	-1.66002240698963	1.421883106086951e-7	0.05039509198748676
chr3-177335764-177336011	Oligo	down	-1.8081125095357748	1.4221297903408424e-7	0.05040383509415529
chr1-19375311-19375515	Oligo	down	-1.5639375536499207	1.422217851662412e-7	0.05040695620754504
chr17-20046693-20046959	Oligo	down	-1.6737994456045089	1.422247241512273e-7	0.05040799785729873
chr1-213405840-213406210	Oligo	down	-1.0109845599073113	1.422298905933559e-7	0.05040982897355015
chr17-31270282-31270507	Oligo	down	-1.9342583102116953	1.4223132686794285e-7	0.05041033802517064
chr2-50165183-50165532	Oligo	down	-1.5224664279971618	1.4226472978135778e-7	0.05042217685275772
chr9-97902411-97902656	Oligo	down	-1.9015453869605707	1.422772064829192e-7	0.05042659890770863
chr8-109396615-109396893	Oligo	down	-1.914418246156928	1.422927455694117e-7	0.05043210634843873
chr5-8271679-8272037	Oligo	down	-1.4824894687973709	1.422974826611599e-7	0.0504337852921816
chr18-57816282-57816723	Oligo	down	-1.438161088083417	1.422974826704653e-7	0.05043378529547966
chr3-110374663-110375473	Oligo	down	-1.1852574573792092	1.4229822770077582e-7	0.05043404935284747
chr8-15056808-15057145	Oligo	down	-1.130805875260939	1.423584352355091e-7	0.05045538840834531
chr11-20355258-20355471	Oligo	down	-1.2213411272053405	1.423596211161674e-7	0.05045580871409763
chr1-8605635-8605972	Oligo	down	-1.4886291017446591	1.4236544743951028e-7	0.05045787370874843
chr6-162015328-162015639	Oligo	down	-2.0374593111779378	1.423887246017446e-7	0.05046612371697333
chr3-136072248-136072499	Oligo	down	-1.791209894394914	1.4239246063292197e-7	0.05046744785982337
chr21-28704033-28704461	Oligo	down	-1.592820451354835	1.424176521000468e-7	0.05047637634555908
chr3-79314244-79314612	Oligo	down	-1.4021267531255903	1.4242932990002588e-7	0.05048051524981667
chr3-47588127-47588326	Oligo	down	-1.6390941501774083	1.424420723427028e-7	0.05048503149006243
chr5-111524636-111524891	Oligo	down	-1.8569364475742365	1.4245627377760406e-7	0.05049006483362731
chr16-19487114-19487402	Oligo	down	-1.9231454572455124	1.42482225398058e-7	0.0504992627367067
chr10-72053694-72053912	Oligo	down	-1.4356361677105882	1.424932903321091e-7	0.05050318442595775
chr9-2062691-2062986	Oligo	down	-1.885222377516236	1.4250479876978526e-7	0.05050726330398113
chr3-141013535-141013833	Oligo	down	-1.708006192352899	1.425078262963123e-7	0.05050833633507048
chr18-22945369-22945637	Oligo	down	-1.6493111250164612	1.425252745362361e-7	0.05051452042750548
chr11-95112098-95112367	Oligo	down	-1.293485823085911	1.4252711118999957e-7	0.0505151713835156
chr18-14268742-14268991	Oligo	down	-1.8891543012517615	1.4253899371595174e-7	0.0505193828477762
chr18-42349402-42349752	Oligo	down	-1.5253967954457073	1.425392790961976e-7	0.05051948399366983
chr2-128596085-128596290	Oligo	down	-1.5981522959646677	1.425752195631383e-7	0.05053222219366529
chr10-11960881-11961112	Oligo	down	-1.4939704170289885	1.4258295669394016e-7	0.05053496442624974
chr1-235004156-235004732	Oligo	down	-1.4008352384043388	1.4258311355381858e-7	0.05053502002131214
chr9-93460380-93460635	Oligo	down	-1.9318272252823576	1.4259964469898157e-7	0.05054087907243654
chrX-69033871-69034152	Oligo	down	-1.4143350088253586	1.4260341743368444e-7	0.05054221622393361
chr12-132610373-132610596	Oligo	down	-1.403241723568617	1.4260868179793382e-7	0.05054408204623269
chr8-23247375-23247613	Oligo	down	-1.5598511536505333	1.4265347323193826e-7	0.05055995725022971
chr7-105538351-105538571	Oligo	down	-1.8773765003845924	1.4268098982674856e-7	0.05056970981934536
chr13-21246388-21246685	Oligo	down	-1.9243872654628944	1.4269681211872562e-7	0.05057531763517933
chr10-24374888-24375227	Oligo	down	-1.4554563880888596	1.427180463043315e-7	0.05058284356141269
chr4-11805938-11806162	Oligo	down	-1.2457322377426072	1.4274155407794717e-7	0.05059117530407642
chr6-108618004-108618328	Oligo	down	-1.896371046542	1.4276464129601897e-7	0.05059935799134153
chr5-84050423-84050790	Oligo	down	-1.4625005267023363	1.4282269550455676e-7	0.05061993385420253
chr8-126375053-126375427	Oligo	down	-1.5104172194593746	1.428256023944471e-7	0.05062096412865191
chr1-8257657-8257990	Oligo	down	-1.7285712437159235	1.428362186678125e-7	0.05062472680133943
chr2-117960087-117960450	Oligo	down	-1.2434680396178717	1.4283976994704224e-7	0.05062598546348045
chr6-99252450-99252691	Oligo	down	-1.447593268896453	1.4284319760226798e-7	0.05062720031018383
chr3-167842768-167843056	Oligo	down	-1.9151000025852056	1.4284834020308488e-7	0.05062902297647836
chr21-40911906-40912219	Oligo	down	-1.8180915155251531	1.4286112423353614e-7	0.05063355395647104
chr6-168834124-168834463	Oligo	down	-1.7247042286621292	1.42934024793157e-7	0.05065939173731467
chr9-20228625-20229128	Oligo	down	-1.1422727034280955	1.4294407497253908e-7	0.05066295377214216
chr5-149390991-149391354	Oligo	down	-1.521551525975597	1.429470749680544e-7	0.05066401704555268
chr6-149890050-149890278	Oligo	down	-1.5473924091196762	1.429796242402291e-7	0.05067555332134318
chr8-125259084-125259325	Oligo	down	-1.386102703363039	1.429848591404312e-7	0.05067740870084733
chr7-8217518-8217750	Oligo	down	-1.0527297896000656	1.430253920069721e-7	0.05069177456207108
chr9-2228932-2229410	Oligo	down	-1.1598208996018775	1.430257502549151e-7	0.05069190153409828
chr6-138997875-138998194	Oligo	down	-1.699287016159435	1.4303217360092125e-7	0.05069417812850652
chr4-144357021-144357263	Oligo	down	-1.535477842470062	1.4303979070188585e-7	0.05069687781951589
chr6-71301432-71301794	Oligo	down	-1.5907678239204408	1.4307157478265618e-7	0.05070814289234292
chr8-47191807-47192019	Oligo	down	-1.112801329914994	1.430724065350087e-7	0.05070843768617046
chr10-48421469-48421712	Oligo	down	-1.653201629176226	1.4307981168076298e-7	0.05071106225495442
chr18-47737826-47738192	Oligo	down	-1.7968793724931578	1.430894195877331e-7	0.0507144675373823
chr2-215498449-215498767	Oligo	down	-1.6861853660028894	1.4309198493403828e-7	0.05071537676024652
chr2-231151927-231152152	Oligo	down	-1.5972386612167293	1.430958171157274e-7	0.05071673498124168
chr4-140968085-140968300	Oligo	down	-1.871537969452044	1.4310198841994153e-7	0.05071892224573778
chr3-191568284-191568700	Oligo	down	-1.679034851426538	1.4312760488200345e-7	0.05072800136030407
chr3-177449442-177449812	Oligo	down	-1.3421086778722513	1.431487962500293e-7	0.05073551211091664
chr15-100439597-100439967	Oligo	down	-1.9371450712996925	1.4317907492744654e-7	0.05074624363116023
chr4-54938064-54938367	Oligo	down	-1.898526863289531	1.4320175508681574e-7	0.05075428204664467
chr11-106046279-106046566	Oligo	down	-1.3692095164742035	1.4320643654443054e-7	0.0507559412722598
chr2-192102213-192102462	Oligo	down	-1.6116392509554291	1.4322152514044892e-7	0.05076128904790361
chr2-208493231-208493497	Oligo	down	-1.638044193555186	1.4324462638112986e-7	0.05076947670513194
chr4-74944401-74944649	Oligo	down	-1.64732896987178	1.4326954642260666e-7	0.05077830899083237
chr2-229016082-229016351	Oligo	down	-1.5149663484172835	1.4327250207804644e-7	0.0507793565490116
chr12-48165048-48165366	Oligo	down	-1.4606592530632732	1.43280763508098e-7	0.05078228460635763
chr4-130008607-130009260	Oligo	down	-1.5013028225161715	1.4330649643059552e-7	0.05079140499741381
chr7-24038968-24039281	Oligo	down	-1.7818184730530389	1.433271538279059e-7	0.05079872649545555
chr6-11196740-11197003	Oligo	down	-1.6937235652639488	1.43334517753858e-7	0.05080133645491112
chr9-130745194-130745402	Oligo	down	-1.9212892729242144	1.433727802240316e-7	0.05081489763090239
chr2-46645667-46646060	Oligo	down	-1.3944202007008348	1.4337474188789798e-7	0.05081559289361824
chr5-72225311-72225547	Oligo	down	-1.441276400726605	1.4337723139182782e-7	0.05081647523604857
chr7-141096527-141096929	Oligo	down	-1.2738656076065888	1.434052912460833e-7	0.05082642034989307
chr17-55209302-55209562	Oligo	down	-1.8173623063500737	1.4342193289185604e-7	0.05083231856519606
chr4-85944980-85945269	Oligo	down	-1.5762138471609664	1.434249649228587e-7	0.05083339319278419
chr5-56088763-56089083	Oligo	down	-1.894261056031029	1.4346964335007946e-7	0.0508492283443519
chr9-123775709-123776104	Oligo	down	-1.5779483419159543	1.4347871265960774e-7	0.05085244273438148
chr11-121996702-121997071	Oligo	down	-2.067346738389964	1.434868302661397e-7	0.05085531981707655
chr5-173197111-173197388	Oligo	down	-1.514376031308819	1.4349390557822617e-7	0.05085782748456281
chr8-47947044-47947248	Oligo	down	-1.5272144729381365	1.435290125125993e-7	0.05087027025977801
chr3-13199327-13199526	Oligo	down	-1.2775522631164824	1.435364197447641e-7	0.05087289556803801
chr22-50034686-50034894	Oligo	down	-1.6417425532619785	1.4356973693244937e-7	0.05088470401228336
chr11-59898024-59898394	Oligo	down	-1.210125019337557	1.435728452009096e-7	0.05088580566033238
chr3-171426615-171426928	Oligo	down	-1.6137070296425993	1.435737626735035e-7	0.05088613083555646
chr21-41240167-41240404	Oligo	down	-1.8401020258789105	1.4357420562877518e-7	0.05088628782997863
chr7-11435372-11435702	Oligo	down	-1.4661311042835496	1.435795594682395e-7	0.05088818536453077
chr2-212773673-212774248	Oligo	down	-1.6209763079303745	1.4359665684517438e-7	0.05089424510235093
chr7-93692386-93692724	Oligo	down	-1.7494918942134774	1.436278511276399e-7	0.05090530113591377
chr11-118598921-118599140	Oligo	down	-1.460638919473355	1.4363881417609425e-7	0.05090918671436219
chr4-67437479-67438075	Oligo	down	-1.2087187811578437	1.436676418928464e-7	0.05091940397787208
chr12-14848116-14848318	Oligo	down	-1.652907907628597	1.4368975167427214e-7	0.05092724023715389
chr22-24607414-24607783	Oligo	down	-1.5280303351198563	1.437007820902961e-7	0.05093114969235318
chr7-106381247-106381574	Oligo	down	-1.587828914987396	1.4376799631741525e-7	0.0509549720947999
chr17-72597699-72597918	Oligo	down	-1.646170507485686	1.4378359491922728e-7	0.05096050062924713
chr16-79184299-79184663	Oligo	down	-1.6262400249089195	1.4379257259663302e-7	0.05096368254256166
chr5-54295926-54296139	Oligo	down	-1.5153971599919809	1.438088204200856e-7	0.05096944117738884
chr11-22824818-22825167	Oligo	down	-1.2051300920372188	1.4382823178978228e-7	0.05097632105209358
chr5-26812589-26813094	Oligo	down	-1.079842466834238	1.438483873578788e-7	0.0509834646893162
chr12-64631097-64631357	Oligo	down	-1.5692813269546395	1.438941286694249e-7	0.05099967655366091
chr3-85425981-85426349	Oligo	down	-1.5710814654394802	1.438996549492607e-7	0.05100163520539172
chr12-125514762-125515011	Oligo	down	-1.9366478414054171	1.4391340275469109e-07	0.05100650777133139
chr20-19098124-19098364	Oligo	down	-1.8828409255396092	1.4395671177979993e-7	0.05102185757255559
chr18-39854371-39854728	Oligo	down	-1.6259306454190607	1.4397189439231162e-7	0.05102723866999505
chr16-78842322-78842694	Oligo	down	-1.4499348102445806	1.4397844896317022e-7	0.0510295617737716
chr7-50093818-50094072	Oligo	down	-1.856924624223829	1.439795110619289e-7	0.05102993820812414
chr4-75034670-75034974	Oligo	down	-1.16943139155038	1.4399014739237066e-7	0.05103370798954096
chr8-1012741-1013111	Oligo	down	-1.5997019939568853	1.4401154590846266e-7	0.05104129215860686
chr2-124306237-124306464	Oligo	down	-1.5404964875587774	1.4402658477195054e-7	0.05104662230779857
chr17-9917869-9918074	Oligo	down	-1.521494486344305	1.4405226384846118e-7	0.05105572361449084
chr1-184726981-184727252	Oligo	down	-1.7309653242655036	1.4407121871567713e-7	0.05106244169330386
chr5-113007390-113007606	Oligo	down	-1.859561156783279	1.440935598249614e-7	0.05107035994096194
chr8-130021740-130021970	Oligo	down	-1.4223450676582878	1.44094664915853e-7	0.05107075161280119
chr8-139618492-139618760	Oligo	down	-1.806777619579192	1.4413819133211433e-7	0.05108617846288462
chr9-89556297-89556610	Oligo	down	-1.1453920361631456	1.4414893958242694e-7	0.05108998791150166
chr15-87365144-87365556	Oligo	down	-1.6306642037319543	1.4415261468828736e-7	0.05109129046089624
chr3-134067319-134067559	Oligo	down	-1.1702850153339217	1.441626486748037e-7	0.05109484675656731
chr6-149594043-149594243	Oligo	down	-1.9053730552965111	1.441920525525856e-7	0.05110526822595016
chr7-7113825-7114248	Oligo	down	-1.5327642375373944	1.441984634245652e-7	0.05110754039925152
chr19-17520839-17521361	Oligo	down	-1.12147427741241	1.4423187692439526e-7	0.05111938297892879
chr10-52221924-52222256	Oligo	down	-1.3347594334424835	1.4423801737523528e-7	0.05112155930821777
chr22-36062864-36063216	Oligo	down	-1.3898422412061464	1.4425783828487557e-7	0.051128584334117023
chr7-91019158-91019362	Oligo	down	-1.8232779571890945	1.442579435819087e-7	0.05112862165401799
chr3-123054817-123055166	Oligo	down	-1.5622002105367	1.442828997153365e-7	0.05113746673160814
chr8-82095383-82095712	Oligo	down	-1.3533700868567244	1.442948798590607e-7	0.05114171279404758
chr2-171154007-171154206	Oligo	down	-1.8351317820809536	1.4432649034829936e-7	0.051152916341696
chr14-89256449-89256660	Oligo	down	-1.3576417370008294	1.4436156097980885e-7	0.05116534625026875
chr18-24275270-24275535	Oligo	down	-1.36096115982619	1.4437021152386842e-7	0.05116841221934706
chr7-38872088-38872388	Oligo	down	-1.594037005414977	1.4438380188049265e-7	0.05117322898149359
chr4-106162215-106162558	Oligo	down	-1.4298576236574272	1.44466756023044e-7	0.05120263000346736
chr8-94906187-94906532	Oligo	down	-1.4117771591271169	1.4449113717917858e-7	0.05121127129473036
chr5-18699581-18700071	Oligo	down	-1.5364281364248065	1.4449519183597681e-7	0.05121270836646608
chr3-17188386-17188709	Oligo	down	-1.881702667101333	1.445156288559844e-7	0.05121995175728226
chr2-101463332-101463704	Oligo	down	-1.209584042029075	1.4452239349866076e-7	0.05122234931576283
chr15-27589200-27589533	Oligo	down	-1.135458990629317	1.445348801586429e-7	0.051226774900227
chr4-144564673-144565048	Oligo	down	-1.6568402764370784	1.446328224437474e-7	0.05126148809462517
chr1-209575566-209575814	Oligo	down	-1.5125054525757546	1.4463530178608433e-7	0.05126236683553294
chr20-9354468-9354829	Oligo	down	-1.3542072712040705	1.4467843154715633e-7	0.05127765310110088
chr7-135932789-135933005	Oligo	down	-1.608632751911407	1.4470051976544578e-7	0.05128548171786811
chr15-45609885-45610196	Oligo	down	-1.4857731379446388	1.4470614827627502e-7	0.05128747660281877
chr6-71982547-71982859	Oligo	down	-1.588802395336586	1.4477005599789484e-7	0.05131012709705387
chr11-63700322-63700597	Oligo	down	-1.1052618076615666	1.4477477373376044e-7	0.05131179918058804
chr2-165118558-165118819	Oligo	down	-1.4167612518279735	1.447957963209233e-7	0.05131925011104324
chr3-155738594-155738959	Oligo	down	-1.3709041894822702	1.448171156899435e-7	0.05132680622840822
chr18-37165530-37165758	Oligo	down	-2.0241464859777984	1.448312589598185e-7	0.05133181895683367
chr6-74587309-74587710	Oligo	down	-1.48638277342116	1.448364850728711e-7	0.05133367122195233
chr18-47605086-47605437	Oligo	down	-1.5056461504656848	1.448829934644061e-7	0.05135015495862212
chr1-227242887-227243128	Oligo	down	-1.8471502510633764	1.4490811672515437e-7	0.05135905927031284
chr5-92604524-92605002	Oligo	down	-1.341010452944098	1.449341649913004e-7	0.05136829142704164
chr5-33457783-33458084	Oligo	down	-1.5678104628682297	1.449488661078878e-7	0.05137350187028813
chr7-107482095-107482383	Oligo	down	-1.6310834207166272	1.450121549421855e-7	0.0513959330153841
chr3-75320542-75320853	Oligo	down	-1.4209884605875729	1.450161974381769e-7	0.05139736577702584
chr3-119600101-119600424	Oligo	down	-1.8320290118619864	1.450238901708459e-7	0.05140009227380206
chr4-157270582-157270829	Oligo	down	-1.8488606429934624	1.4510096394693124e-7	0.0514274091468911
chr6-96298218-96298554	Oligo	down	-1.3223136406009424	1.451162976193458e-7	0.05143284378373664
chrX-129603959-129604160	Oligo	down	-1.708237867800099	1.4511806071029776e-7	0.05143346866724729
chr7-26208768-26209072	Oligo	down	-1.5883122065519697	1.4516451276291918e-7	0.05144993243599762
chr12-50156901-50157117	Oligo	down	-2.0573013489532705	1.451680942265549e-7	0.05145120179624671
chr5-64015754-64016149	Oligo	down	-1.4705525492201348	1.4524851308897934e-7	0.0514797042515615
chr9-75016576-75016777	Oligo	down	-1.8039377211048029	1.4526185956748466e-7	0.05148443457720574
chr14-54956322-54956660	Oligo	down	-1.4020256055589808	1.4528114066473893e-7	0.05149126828010009
chr16-1604074-1604396	Oligo	down	-1.870046478630071	1.452824176431739e-7	0.0514917208731819
chr7-157021411-157021829	Oligo	down	-1.207991215763932	1.453276059957499e-7	0.05150773675504366
chr18-75130593-75130825	Oligo	down	-1.8918904429387853	1.4533546930019917e-7	0.05151052370672309
chr9-4259510-4260024	Oligo	down	-1.7980887563140122	1.4536395606443724e-7	0.05152062012813817
chr8-1906461-1906722	Oligo	down	-1.5882566733622356	1.453793401734021e-7	0.05152607264095804
chr4-70888188-70888482	Oligo	down	-1.7614998947427996	1.4538398393002716e-7	0.05152771850439987
chr2-227767875-227768335	Oligo	down	-1.054067329454646	1.453904347879242e-7	0.05153000484971003
chr7-122929402-122929737	Oligo	down	-1.802048604376342	1.4541371918774344e-7	0.05153825742311597
chr18-72480645-72481231	Oligo	down	-1.0124181117177415	1.454300709377827e-7	0.05154405289212362
chr8-24431123-24431384	Oligo	down	-1.7748718472755014	1.4543398355683212e-7	0.05154543962213023
chr18-56611329-56611556	Oligo	down	-1.7394327139038408	1.454551620642033e-7	0.05155294581460525
chr7-49789796-49790014	Oligo	down	-1.3353316608437584	1.4546996520241146e-7	0.05155819241686467
chr3-1210943-1211253	Oligo	down	-1.5138252093001645	1.455325705966732e-7	0.0515803813337259
chr8-97964717-97965158	Oligo	down	-1.3367634058207072	1.455692235083835e-7	0.05159337204195882
chr12-22195255-22195655	Oligo	down	-1.2753331233817704	1.455766093707204e-7	0.05159598977621758
chr10-112261803-112262232	Oligo	down	-2.0265445292163635	1.4558550726149265e-7	0.05159914341115453
chr2-108269968-108270316	Oligo	down	-1.2909651187333289	1.4559300513365118e-7	0.05160180084449431
chr15-70585093-70585498	Oligo	down	-1.034325216361501	1.4559526915365286e-7	0.05160260326978341
chr3-73592444-73592749	Oligo	down	-1.931776295972404	1.456136891863579e-7	0.05160913178987489
chr11-92827176-92827425	Oligo	down	-1.3761960101688988	1.4562693802890606e-7	0.05161382751089502
chr8-52131229-52131509	Oligo	down	-1.7936877928314674	1.456325745859869e-7	0.0516158252476384
chr3-15823039-15823357	Oligo	down	-1.3722764957781497	1.4565218965214632e-7	0.05162277731746196
chr2-154046007-154046215	Oligo	down	-1.5816341519957584	1.4567501466955994e-7	0.05163086707425878
chr21-33616985-33617232	Oligo	down	-1.893636530710511	1.4569022105953986e-7	0.05163625659902741
chr1-84864606-84864967	Oligo	down	-1.5969050138469916	1.4575661097638193e-7	0.05165978684530416
chr2-43435804-43436108	Oligo	down	-1.9969890809237247	1.457640819775987e-7	0.0516624347549104
chr6-90396152-90396446	Oligo	down	-1.4108969736990549	1.457645000585342e-7	0.05166258293324598
chr19-36265082-36265307	Oligo	down	-1.8420996357199264	1.4579179672785778e-7	0.05167225755527099
chr10-3046934-3047150	Oligo	down	-1.6630636686838356	1.458301317431802e-7	0.05168584444307664
chr2-163131046-163131500	Oligo	down	-1.2894430343068253	1.4583135293797576e-7	0.05168627726504205
chr11-85105690-85105948	Oligo	down	-1.982199543797325	1.4585344875099078e-7	0.05169410857356989
chr2-178247520-178247761	Oligo	down	-1.6361903776432385	1.4586041542001093e-7	0.05169657773523737
chr5-78826945-78827430	Oligo	down	-1.199714017476612	1.458822522029358e-7	0.05170431723702552
chr22-50046611-50046978	Oligo	down	-1.286672282998568	1.4591306348207258e-7	0.05171523752463356
chr12-69961672-69961965	Oligo	down	-1.7259095313594577	1.4597823814805265e-7	0.05173833705562355
chr5-10590691-10590941	Oligo	down	-1.6669287550890166	1.4597944589556898e-7	0.05173876511153703
chr10-16498626-16498994	Oligo	down	-1.8827828934234765	1.4600087916079702e-07	0.05174636159656548
chr15-58807857-58808152	Oligo	down	-1.5726219716712375	1.460068905863558e-7	0.05174849219606915
chr7-126690191-126690539	Oligo	down	-1.2527395584672734	1.4600860367215e-7	0.05174909935650176
chr5-115302755-115303180	Oligo	down	-1.3341660821862007	1.4605075921496104e-7	0.05176404033476255
chr10-1899800-1900226	Oligo	down	-2.0163847690814434	1.460511844512491e-7	0.05176419104913395
chr11-134867022-134867317	Oligo	down	-1.2354608557754805	1.460517473539154e-7	0.05176439055591145
chr17-16178042-16178242	Oligo	down	-1.859454645123073	1.46082687952539e-7	0.05177535667757863
chr2-190746906-190747326	Oligo	down	-2.009746564947432	1.460888777824257e-7	0.05177755050803622
chr11-84212642-84213017	Oligo	down	-1.225337887554709	1.4610312625629677e-7	0.05178260052338798
chr5-86124322-86124766	Oligo	down	-1.385112144765702	1.4610490051531198e-7	0.05178322936513944
chr7-98491572-98491776	Oligo	down	-1.9528815160258215	1.4613129402306416e-7	0.05179258388412451
chr11-56260535-56260925	Oligo	down	-1.5152350665026164	1.461349353106532e-7	0.05179387444747825
chr1-75335779-75335979	Oligo	down	-1.7570341007752963	1.461521879185101e-7	0.05179998920301794
chr3-101270263-101270498	Oligo	down	-1.9933214566866544	1.4625389675107642e-7	0.05183603735600026
chr4-62661871-62662258	Oligo	down	-1.170260904481541	1.4626610918213844e-7	0.05184036574687942
chr3-156689607-156689973	Oligo	down	-1.3350082052050842	1.4627634666369128e-7	0.05184399416627878
chr12-17991925-17992294	Oligo	down	-1.2234458729990174	1.462829818868357e-7	0.05184634585524175
chr2-54823170-54823370	Oligo	down	-1.845665160491735	1.4630957914129526e-7	0.05185577258715357
chrX-17082869-17083280	Oligo	down	-1.1503292841455943	1.4632732555638304e-7	0.05186206236032106
chr14-75944204-75944513	Oligo	down	-2.0142932804753046	1.4632939402414336e-7	0.051862795477007
chr20-6863952-6864249	Oligo	down	-1.6825867000413115	1.4633045924529792e-7	0.05186317301801471
chr9-92977384-92977625	Oligo	down	-1.7513114085507828	1.4636414589006865e-7	0.05187511240708758
chr6-3036839-3037263	Oligo	down	-1.4792321660427117	1.4639653487126244e-7	0.05188659187174719
chr7-55087710-55087909	Oligo	down	-1.3261949733939256	1.4641725787634946e-7	0.05189393662282515
chr16-19632544-19632865	Oligo	down	-1.6203135590461244	1.464413055363815e-7	0.05190245971473201
chr10-69855695-69856151	Oligo	down	-1.5152287902312276	1.4646726354728237e-7	0.05191165988274554
chr3-150302111-150302589	Oligo	down	-1.7482099447155752	1.4647618621954825e-7	0.05191482230086339
chr18-46024257-46024463	Oligo	down	-1.768234639093884	1.4651654103473986e-7	0.05192912505623767
chr20-3908721-3908936	Oligo	down	-1.5439115110633352	1.4652248293398606e-7	0.05193123101387801
chr3-169908783-169909123	Oligo	down	-1.8320046458255028	1.4652278115998554e-7	0.05193133671262787
chr5-75465578-75465851	Oligo	down	-1.4618279098510758	1.4652764669822417e-7	0.05193306118101809
chr6-157088040-157088269	Oligo	down	-1.381773919393396	1.4656099868734689e-7	0.05194488195976292
chr4-173316093-173316362	Oligo	down	-1.0289309761106762	1.4656289347665116e-7	0.05194555352046209
chr20-35828987-35829200	Oligo	down	-1.8536021432709744	1.4656535091885265e-7	0.05194642449941435
chrX-51614416-51614676	Oligo	down	-1.7815454172458454	1.4659955996684694e-7	0.05195854904124972
chr14-94952022-94952282	Oligo	down	-2.0112427651796834	1.4662703109814752e-7	0.05196828549696093
chr7-95885299-95885610	Oligo	down	-1.322991095513812	1.4664955018319837e-7	0.05197626682368008
chr17-29866823-29867218	Oligo	down	-1.1475836050962704	1.4665093665965098e-7	0.05197675822559679
chr12-82727339-82727629	Oligo	down	-1.488037840662817	1.466629795483319e-7	0.05198102652641753
chr7-12147811-12148212	Oligo	down	-1.747558254122631	1.4666460075244774e-7	0.05198160112168628
chr6-108653948-108654222	Oligo	down	-1.3165453225475376	1.4666647794964406e-7	0.0519822664473026
chr2-146041295-146041563	Oligo	down	-1.987334253483498	1.4668142484085854e-7	0.05198756399922128
chr4-143598150-143598515	Oligo	down	-1.310160931783578	1.4670353315448712e-7	0.0519953997382791
chr2-18103081-18103485	Oligo	down	-1.0316064034185897	1.467295316422255e-7	0.05200461425229576
chr16-28157702-28157971	Oligo	down	-1.3211524301487805	1.467509324601978e-7	0.0520121992372056
chr5-97028306-97028653	Oligo	down	-1.7944457657054578	1.467595085523763e-7	0.05201523881867596
chr2-12184798-12185080	Oligo	down	-1.9335263882367777	1.4677370230127394e-7	0.05202026943812902
chr1-47823064-47823292	Oligo	down	-1.6261216171481392	1.4677611220786212e-7	0.05202112356927153
chr7-8053301-8053559	Oligo	down	-1.7711458931547606	1.4677809103992302e-7	0.05202182491682471
chr21-38769577-38769845	Oligo	down	-1.7008797381162486	1.4678294393230828e-7	0.05202354490320835
chr7-4436978-4437355	Oligo	down	-1.9968385208870183	1.4679263796194913e-7	0.05202698070966382
chr9-105481713-105481970	Oligo	down	-1.765814723070065	1.4680505092874565e-7	0.05203138017542066
chr9-34681852-34682117	Oligo	down	-1.5382881356533424	1.4680680949095797e-7	0.05203200345383277
chr4-155808785-155809075	Oligo	down	-1.501201228768969	1.468132430471533e-7	0.05203428366698731
chrX-53196665-53196913	Oligo	down	-1.6702888267345095	1.468626544564109e-7	0.05205179630571343
chr1-95187482-95187925	Oligo	down	-1.2903320922013704	1.4686809149698978e-7	0.05205372332882059
chr5-128172634-128172863	Oligo	down	-1.8975341874576497	1.4689682625491406e-7	0.05206390764539791
chr4-87436310-87436520	Oligo	down	-1.8950716387048991	1.4690630145935853e-7	0.05206726589473314
chr21-31646869-31647205	Oligo	down	-1.7101943707867546	1.4691618476596157e-7	0.05207076878567593
chr13-34906323-34906829	Oligo	down	-1.3392393289381008	1.469183017709745e-7	0.05207151910517763
chr14-49224804-49225078	Oligo	down	-1.897233642380666	1.4692525366792128e-7	0.052073983031253
chr5-90709378-90709643	Oligo	down	-1.318808801619805	1.4693552663866045e-7	0.05207762402890723
chr5-34700016-34700377	Oligo	down	-1.3038530632415712	1.469535224688943e-7	0.05208400220103785
chr9-101593409-101593780	Oligo	down	-1.368311199853589	1.4697115653086925e-7	0.05209025215345332
chr13-65829282-65829628	Oligo	down	-1.398781752514533	1.4697834594205749e-7	0.05209280026051372
chr5-80435047-80435367	Oligo	down	-1.99615638696085	1.470010860935329e-7	0.0521008599387004
chr5-122973389-122973811	Oligo	down	-1.4373501093953518	1.4700920121908666e-7	0.05210373614207478
chr9-121604609-121604886	Oligo	down	-1.5076665539393297	1.4701007648260825e-7	0.05210404635734843
chr6-137659093-137659673	Oligo	down	-1.820233332945035	1.4701067133637557e-7	0.05210425718839491
chr11-73548651-73548856	Oligo	down	-1.7129839277797627	1.4706837157483669e-7	0.05212470759541149
chr15-98513348-98513616	Oligo	down	-2.004389837876841	1.4709220151316593e-7	0.05213315352130383
chr2-58168114-58168562	Oligo	down	-1.0879301064058229	1.4709771676494996e-7	0.05213510826441738
chr2-141822855-141823178	Oligo	down	-1.4403584794822049	1.47101131559753e-7	0.05213631855306545
chr3-188211420-188211738	Oligo	down	-1.6284388140635269	1.4710293425416228e-7	0.05213695747303146
chr3-11601865-11602202	Oligo	down	-1.1807714473069604	1.4710953395389552e-7	0.05213929657160942
chr12-19278506-19278757	Oligo	down	-1.5065044443515276	1.4712882201562848e-7	0.05214613274288912
chr3-65248583-65248891	Oligo	down	-1.8666625530431176	1.472098204887937e-7	0.0521748406267407
chr7-40832726-40832965	Oligo	down	-1.729373634966791	1.4722475412508597e-7	0.05218013348078359
chr1-240880066-240880635	Oligo	down	-1.0152096058204618	1.472355497095785e-7	0.05218395970581735
chr1-186441862-186442107	Oligo	down	-1.763039555344747	1.4724339358103568e-7	0.05218673976995857
chr14-51620617-51620825	Oligo	down	-1.726953255250601	1.472578731257095e-7	0.05219187168257959
chr3-135258408-135258764	Oligo	down	-1.9282218771333224	1.4729054463373537e-7	0.05220345128181165
chr2-29024511-29024765	Oligo	down	-1.3240735436691882	1.472921614646345e-7	0.05220402432710307
chr11-10757038-10757301	Oligo	down	-1.9489758886418027	1.4730479451834105e-7	0.05220850179716303
chr3-7505475-7505898	Oligo	down	-1.4871735962381516	1.473206929007137e-7	0.05221413658133545
chr1-116971540-116971739	Oligo	down	-1.3279130932362229	1.4735805348411008e-7	0.0522273781061057
chr14-75013949-75014154	Oligo	down	-1.3311892848485032	1.4737657507078266e-7	0.05223394261946213
chr8-72696385-72696691	Oligo	down	-1.7838745014548645	1.4741824957835117e-7	0.05224871310680711
chr10-69743286-69743530	Oligo	down	-1.8098285317741445	1.474527127623765e-7	0.05226092772080529
chr19-45524807-45525066	Oligo	down	-1.654091468269299	1.474698105406294e-7	0.05226698760086257
chr7-134347608-134347875	Oligo	down	-1.9379102033757	1.475377313734337e-7	0.05229106044202923
chrY-8729988-8730262	Oligo	down	-1.7766165136919805	1.475466049148483e-7	0.05229420544694511
chr15-42498130-42498372	Oligo	down	-1.3787269559125663	1.4755329679597058e-7	0.05229657721691187
chr1-180035246-180035653	Oligo	down	-1.7704803499018391	1.4755600247202685e-7	0.05229753617614811
chr5-61569252-61569507	Oligo	down	-1.1704367650407304	1.475824505846739e-7	0.05230691004847305
chr4-156924676-156925015	Oligo	down	-1.4889038525625704	1.4759682385989277e-7	0.05231200429654249
chr10-24417083-24417288	Oligo	down	-1.8935691016072624	1.476352901997817e-7	0.05232563772905763
chr1-197749873-197750072	Oligo	down	-1.7243526908688205	1.4767740503744274e-7	0.05234056428039564
chr13-51406896-51407278	Oligo	down	-1.3431887592787009	1.4768043486603766e-7	0.05234163812739539
chr8-144567830-144568196	Oligo	down	-1.6707169449311987	1.4769642410622537e-7	0.05234730511384893
chr13-84051158-84052138	Oligo	down	-1.2757388482689356	1.4771542811279177e-7	0.05235404060887622
chr10-110383125-110383403	Oligo	down	-1.8058661351923344	1.4772820501576414e-7	0.0523585690627122
chr1-168991884-168992311	Oligo	down	-1.5144587600346489	1.4772958325160837e-7	0.05235905754395129
chr5-31645922-31646129	Oligo	down	-1.316888392471352	1.477518820907989e-7	0.05236696081003138
chr2-188473223-188473751	Oligo	down	-1.0811459883040395	1.4775405178992904e-7	0.05236772980564559
chr3-11947854-11948215	Oligo	down	-1.6787189876887083	1.4775480214490008e-7	0.05236799575020621
chr1-90296153-90296612	Oligo	down	-1.8829071479953603	1.4776625979808777e-7	0.05237205662893726
chr5-81121638-81121999	Oligo	down	-1.4768673064071924	1.4776961558158557e-7	0.05237324600250346
chr6-7155875-7156099	Oligo	down	-1.8152814494336305	1.4780363992926865e-7	0.05238530508193103
chr4-77178579-77178821	Oligo	down	-1.9517845169427588	1.4780438112472398e-7	0.05238556778013029
chr2-190295810-190296169	Oligo	down	-1.9644909701330384	1.4780438114531562e-7	0.05238556778742849
chr14-30530414-30530894	Oligo	down	-1.9170210927237197	1.4781391295203308e-7	0.05238894609802432
chr17-17004335-17004601	Oligo	down	-1.456974208966198	1.478216030747855e-7	0.05239167166978083
chr16-48302186-48302558	Oligo	down	-1.9683392114847091	1.4784251198938815e-7	0.05239908231183888
chr16-28836675-28836891	Oligo	down	-1.6014782746281622	1.478507224236266e-7	0.05240199229499385
chr18-63440270-63440497	Oligo	down	-1.4538486013835392	1.4785871618861738e-7	0.0524048254851507
chr13-94514148-94514702	Oligo	down	-1.0240446045466345	1.4791106776667365e-7	0.0524233801932033
chr7-81566898-81567434	Oligo	down	-1.2716378758947249	1.479280884577218e-7	0.05242941275162805
chr18-45343258-45343544	Oligo	down	-1.7330226686262753	1.4796276476137285e-7	0.05244170290054956
chr9-105849579-105849933	Oligo	down	-1.6389423242298804	1.4796912980976356e-7	0.05244395883282545
chr17-28181218-28181467	Oligo	down	-1.8035303911271523	1.4798808192122665e-7	0.05245067593493074
chr16-65634161-65634598	Oligo	down	-1.1466692299018053	1.480184712243239e-7	0.052461446663681
chr6-4987471-4987726	Oligo	down	-1.6734809907553974	1.480217810308259e-7	0.05246261974185047
chr2-63712631-63713067	Oligo	down	-1.5802391697435976	1.48031002541365e-7	0.05246588807572329
chr3-19533348-19533673	Oligo	down	-1.194788592997691	1.480746021677018e-7	0.05248134087328771
chr10-36067281-36067655	Oligo	down	-1.4455383674681528	1.4809537235117274e-7	0.05248870234556439
chr10-69219981-69220327	Oligo	down	-1.966095904367851	1.480997611067436e-7	0.0524902578302576
chr14-29383140-29383728	Oligo	down	-1.7967760511852795	1.4810321275771098e-7	0.05249148118165171
chr18-14260562-14260881	Oligo	down	-1.282709049701121	1.4810947308464838e-7	0.0524936999980265
chr6-96097101-96097345	Oligo	down	-1.728284560934256	1.481123881797604e-7	0.05249473318061158
chr15-38521377-38521602	Oligo	down	-1.6728960085244091	1.4811507942455485e-7	0.05249568702504784
chr11-124029605-124029948	Oligo	down	-1.5812926880278262	1.4812145185280238e-7	0.05249794557292947
chr9-105024561-105024830	Oligo	down	-1.9701935769613208	1.4817178572399966e-7	0.05251578515522858
chr1-75551213-75551532	Oligo	down	-1.6742578907039487	1.481861605911145e-7	0.05252087996750575
chr6-340735-340934	Oligo	down	-1.396315563841125	1.481934485356661e-7	0.05252346299725345
chr13-36706890-36707270	Oligo	down	-1.4037347744686794	1.4819344853801602e-7	0.05252346299808633
chr1-46010289-46010567	Oligo	down	-1.9168692758953016	1.4823868140414442e-7	0.05253949465666389
chr11-108680221-108680420	Oligo	down	-1.6294798677826527	1.4828688106493116e-7	0.05255657782143821
chr6-125924237-125924446	Oligo	down	-1.5917717280409356	1.4830731408940346e-7	0.05256381979613681
chr10-111976211-111976599	Oligo	down	-1.4906301659129657	1.4831698593849018e-7	0.05256724774124937
chr15-60661221-60661427	Oligo	down	-1.9447414043296576	1.4833907967278862e-7	0.05257507831302811
chr10-101260992-101261242	Oligo	down	-1.9103868751376003	1.4837734393078844e-7	0.05258864012266968
chr2-223124850-223125228	Oligo	down	-1.6534974101224753	1.483868014875154e-7	0.05259199211721264
chr4-181416811-181417146	Oligo	down	-1.8415808116651045	1.4838930346213753e-7	0.05259287887956809
chr10-5395121-5395541	Oligo	down	-1.3385947332273815	1.484093121524317e-7	0.0525999704596256
chr18-79706792-79707029	Oligo	down	-1.2206335512845987	1.484246425627763e-7	0.05260540394031197
chr9-20835715-20836048	Oligo	down	-1.2626203401300031	1.4843963414602114e-7	0.05261071733220354
chr2-202042180-202042448	Oligo	down	-1.6899240515759866	1.484611103494736e-7	0.05261832903561218
chr2-6905083-6905469	Oligo	down	-1.6546937399922603	1.4847932391447598e-7	0.05262478437838814
chr10-38061181-38061455	Oligo	down	-1.6769690308748864	1.4849240324781694e-7	0.05262942002110751
chr14-30220929-30221194	Oligo	down	-1.696810288709388	1.4853441655492445e-7	0.0526443105874791
chr1-100281707-100281935	Oligo	down	-1.9433018679073568	1.4853528489374112e-7	0.0526446183484642
chr7-82204734-82205107	Oligo	down	-1.118933997014348	1.4857694152420917e-7	0.05265938249971783
chr9-4093052-4093445	Oligo	down	-1.5867172948228454	1.48584566202065e-7	0.05266208487616689
chr1-179015804-179016122	Oligo	down	-1.3149890962644557	1.48597877032332e-7	0.05266680256718427
chr16-50074952-50075187	Oligo	down	-1.734804050700066	1.486139603957219e-7	0.05267250291325372
chr1-95286987-95287363	Oligo	down	-1.421470989597812	1.4861713051074716e-7	0.05267362648127156
chr19-49027361-49027615	Oligo	down	-1.9352316943324397	1.486310858234251e-7	0.05267857259296743
chr8-30991171-30991513	Oligo	down	-1.500329277242841	1.486484541469643e-7	0.05268472836103781
chr7-157121262-157121657	Oligo	down	-1.2452073465547224	1.4868353194425886e-7	0.05269716080934394
chr15-58572421-58572769	Oligo	down	-1.734969987295619	1.4868899661726642e-7	0.05269909762607465
chr14-71365764-71366059	Oligo	down	-1.5715686943446805	1.4869472576338556e-7	0.05270112817868792
chr13-36173511-36173794	Oligo	down	-1.6562031279448357	1.487093934574782e-7	0.0527063267761667
chr14-49879642-49880038	Oligo	down	-1.1877897374942794	1.487228582047479e-7	0.05271109901921777
chr2-1674927-1675247	Oligo	down	-1.0626151751075406	1.487324382136993e-7	0.05271449441389037
chr4-53450904-53451148	Oligo	down	-1.695429190832647	1.4877880551236244e-7	0.05273092814371906
chr12-119870373-119870695	Oligo	down	-1.564752511541622	1.4879694827385102e-7	0.05273735839195965
chr12-93992425-93992759	Oligo	down	-1.639033250902867	1.488146433280978e-7	0.05274362996156106
chr9-70250817-70251123	Oligo	down	-1.692451799970109	1.4882551999367046e-7	0.05274748492375664
chr6-101606993-101607309	Oligo	down	-1.5763014754735618	1.4882702149389584e-7	0.05274801709297402
chr7-123320610-123320966	Oligo	down	-1.517794683393885	1.4888438498243197e-7	0.05276834814739845
chr12-5212387-5212729	Oligo	down	-1.8622635814072952	1.4889004691687858e-7	0.05277035487851468
chr4-38057827-38058090	Oligo	down	-1.37298555983714	1.4894413939899946e-7	0.05278952660649037
chr7-123455526-123456015	Oligo	down	-1.6467707630349615	1.489962004595615e-7	0.05280797834788008
chr18-32374058-32374375	Oligo	down	-1.4223129884457943	1.4899747344771193e-7	0.0528084295267053
chrX-107530162-107530518	Oligo	down	-1.387853768025587	1.4899753842092573e-7	0.0528084525548366
chr2-162623984-162624256	Oligo	down	-1.802769582456075	1.490148874842269e-7	0.05281460149659712
chr7-23696374-23696648	Oligo	down	-1.677988766523452	1.4902597359572326e-7	0.05281853069166421
chr7-4946075-4946274	Oligo	down	-1.5454022221058228	1.4905360102794596e-7	0.05282832254432974
chr16-9017754-9018096	Oligo	down	-1.6151677474735535	1.4908311610719378e-7	0.05283878342629215
chr2-55261268-55261508	Oligo	down	-1.908842291806388	1.4908802544653505e-7	0.05284052341888818
chr8-72711040-72711377	Oligo	down	-1.4661305164008622	1.4911586084603e-7	0.05285038898035418
chr1-85695654-85695947	Oligo	down	-1.5876533999221645	1.4915383785974625e-7	0.05286384898344055
chr1-204402441-204402721	Oligo	down	-1.1960885180009573	1.4917804301661477e-7	0.05287242789616369
chr9-22256670-22257147	Oligo	down	-1.4960648347802523	1.492059371004244e-7	0.05288231425681791
chr8-80859266-80859784	Oligo	down	-1.1969123046305272	1.4921982431613128e-7	0.05288723623324483
chr4-78276984-78277341	Oligo	down	-1.5115532575595925	1.492415534167596e-7	0.05289493756973502
chr11-88800545-88800851	Oligo	down	-1.6738266260915475	1.4927234173184142e-7	0.0529058497183079
chr3-34773142-34773496	Oligo	down	-1.4935491635460894	1.4931925348100712e-7	0.05292247641500595
chr1-231001404-231001667	Oligo	down	-1.6836989969270428	1.493242938601609e-7	0.05292426285138751
chr9-12441414-12441803	Oligo	down	-1.821503926703313	1.4933705871158754e-7	0.05292878703385442
chr12-30485295-30485761	Oligo	down	-1.0783994513919777	1.4935054453392548e-7	0.05293356674643654
chr18-3156883-3157144	Oligo	down	-1.692626069412574	1.4935455194636724e-7	0.05293498707359121
chr7-91084724-91084958	Oligo	down	-1.605790406966106	1.4935770958514784e-7	0.05293610621971602
chr5-28575279-28575714	Oligo	down	-1.3950343643202894	1.493597132277191e-7	0.05293681636073433
chr22-31836138-31836344	Oligo	down	-1.308427141825378	1.4938527261807228e-7	0.05294587524766027
chr2-232308099-232308335	Oligo	down	-1.432439043562762	1.494410748498303e-7	0.0529656529536511
chr7-48170666-48170984	Oligo	down	-1.6221661512018803	1.494476569901361e-7	0.05296798582872897
chr5-52542923-52543441	Oligo	down	-1.5599162272034643	1.4947498389146416e-7	0.05297767116573217
chr6-102921548-102921852	Oligo	down	-1.847471755460823	1.4951526275166918e-7	0.05299194700076034
chr1-240692577-240692931	Oligo	down	-1.264919686667711	1.4952238671329233e-7	0.05299447191085863
chr3-64187316-64187538	Oligo	down	-1.1097264769965154	1.4960593003394784e-7	0.05302408175228197
chr12-86718456-86718840	Oligo	down	-1.3133625496254426	1.4961650321096388e-7	0.05302782915054586
chr12-120726888-120727102	Oligo	down	-1.6751832562752949	1.49632212977828e-7	0.05303339708466668
chr2-126876806-126877334	Oligo	down	-1.3776211252585178	1.4964119363505826e-7	0.05303658005410552
chr4-159082892-159083366	Oligo	down	-1.5682598338106803	1.4964314657158234e-7	0.05303727222363307
chrX-69155989-69156305	Oligo	down	-1.5466269651997615	1.496475817674121e-7	0.05303884416791503
chr2-74604255-74604646	Oligo	down	-1.6519660315609546	1.496792527690925e-7	0.05305006916268561
chr5-88953073-88953458	Oligo	down	-1.5143109086212787	1.497229998776902e-7	0.05306557423165034
chr7-50973855-50974202	Oligo	down	-1.5263775989427684	1.4972743738256298e-7	0.05306714699431488
chr5-81628930-81629224	Oligo	down	-1.7628905665308272	1.4981916463604682e-7	0.05309965742613089
chr5-112545519-112545923	Oligo	down	-1.697639279486081	1.498349849435832e-7	0.05310526453862947
chr11-105695256-105695472	Oligo	down	-1.4228191320053512	1.4983755641217224e-7	0.05310617593138415
chr2-104938264-104938713	Oligo	down	-1.0747920046192236	1.4984251924907758e-7	0.05310793488485431
chr10-63261289-63261488	Oligo	down	-1.9484585639670888	1.498618727129533e-7	0.05311479423628847
chr8-2233505-2233845	Oligo	down	-1.4534071067602872	1.4987395769396738e-7	0.05311907745568439
chr21-31740737-31741069	Oligo	down	-1.902815582887989	1.4991644832684258e-7	0.05313413719824117
chr3-49850778-49851037	Oligo	down	-1.9628045927108264	1.4993543565127793e-7	0.05314086678070418
chr12-89454110-89454619	Oligo	down	-1.0298969509143583	1.4998014460618706e-7	0.05315671275204785
chr3-177956658-177956966	Oligo	down	-1.4183787308783105	1.5001841930393765e-7	0.05317027826179809
chr16-9415669-9415877	Oligo	down	-1.884344885282556	1.500256572018589e-7	0.05317284355376884
chr4-143503313-143503659	Oligo	down	-1.8730032372160927	1.5003990750948128e-7	0.0531778942190479
chr5-54011554-54011820	Oligo	down	-1.6274883320847326	1.5006887706555484e-7	0.05318816175395927
chr2-69750382-69750790	Oligo	down	-1.3636704827138058	1.500740800665771e-7	0.05319000582759658
chr2-36812382-36812632	Oligo	down	-1.689965982271885	1.5007607495901026e-7	0.0531907128673472
chr4-85498216-85498633	Oligo	down	-1.3829289319612972	1.500917260213944e-7	0.05319625999513271
chr4-99841473-99841755	Oligo	down	-1.80667570228018	1.5012124485868845e-7	0.05320672220904065
chr1-209302738-209303035	Oligo	down	-1.60802971649444	1.501297467406355e-7	0.05320973548854974
chr21-16276357-16276613	Oligo	down	-1.8767054933304452	1.501563340340437e-7	0.05321915869001593
chr8-46932523-46932920	Oligo	down	-1.0562324116313255	1.5018042761315812e-7	0.05322769805679357
chr12-40917609-40917864	Oligo	down	-1.5277404395589746	1.502141141662213e-7	0.05323963741336299
chr8-52034120-52034444	Oligo	down	-1.6782746451815616	1.5021811011398954e-7	0.05324105367715073
chr5-129963924-129964389	Oligo	down	-1.4021896190074932	1.5027364108900792e-7	0.05326073524297163
chr1-117130082-117130405	Oligo	down	-1.4046885331506225	1.5033474635417357e-7	0.05328239247657797
chr5-170408245-170408589	Oligo	down	-1.220317434444671	1.503355911480438e-7	0.05328269189264541
chr2-125720941-125721456	Oligo	down	-1.0564068689374593	1.5034703108268666e-7	0.05328674649148122
chr12-58091305-58091530	Oligo	down	-1.6877872311165474	1.5036288835749528e-7	0.05329236670610526
chr21-28981898-28982098	Oligo	down	-1.9206551566429424	1.50372786552988e-7	0.05329587487404277
chr20-50671793-50672008	Oligo	down	-1.686572486275483	1.503904804569241e-7	0.05330214603594532
chr15-68508850-68509159	Oligo	down	-1.8659416268887368	1.5041801801149525e-7	0.0533119060337242
chr21-40348902-40349148	Oligo	down	-1.5748703751420194	1.5043148757322955e-7	0.05331667998314187
chr2-150985563-150985877	Oligo	down	-1.586833718131568	1.5044281251159265e-7	0.05332069382442121
chr11-73454352-73454593	Oligo	down	-1.7081314195275628	1.5044748991372186e-7	0.05332235161267086
chr13-40456479-40456827	Oligo	down	-1.2573896894409806	1.504654025206474e-7	0.05332870028838046
chr6-150848051-150848657	Oligo	down	-1.1439417659721989	1.504664204297555e-7	0.05332906106081608
chr8-1804950-1805244	Oligo	down	-1.418412715981492	1.504825982110037e-7	0.05333479487093497
chr5-176508360-176508569	Oligo	down	-1.5831198278514576	1.5049481293959073e-7	0.05333912407611444
chr17-80774877-80775101	Oligo	down	-1.3373858620793042	1.5049958370105698e-7	0.05334081495324712
chr5-94743294-94743640	Oligo	down	-1.3776214832746652	1.5051970305685177e-7	0.05334794575592468
chr12-121923726-121923999	Oligo	down	-1.9025783883532712	1.5054425950851354e-7	0.0533566491763049
chr1-8844446-8844919	Oligo	down	-1.0011557417781989	1.5056435453662066e-7	0.05336377135664177
chr9-10008133-10008485	Oligo	down	-1.5689671912588974	1.5058549258391977e-7	0.05337126320905577
chr14-71349709-71350095	Oligo	down	-1.6143895635715912	1.506194847898567e-7	0.05338331089664495
chr14-52986476-52986922	Oligo	down	-1.309978831969581	1.506296365139095e-7	0.05338690892144237
chr13-85589133-85589492	Oligo	down	-1.392891039364673	1.5063501121953446e-7	0.0533888138514835
chr3-59339963-59340441	Oligo	down	-1.2071378055868929	1.506482489861472e-7	0.05339350564691522
chr2-105894617-105894962	Oligo	down	-1.2005015514730235	1.5068151270512425e-7	0.05340529514051365
chr11-112467604-112467886	Oligo	down	-2.100853322926332	1.5069139042663217e-7	0.0534087960519591
chr2-190810048-190810350	Oligo	down	-1.6519230026389495	1.5069325112947504e-7	0.05340945553156418
chr1-4984888-4985369	Oligo	down	-1.3565666520877055	1.5073337777110258e-7	0.05342367741652302
chr8-103744023-103744279	Oligo	down	-1.9417988106353008	1.5074455028697685e-7	0.05342763723546177
chr18-25390065-25390394	Oligo	down	-1.822669160818597	1.5076841158640573e-7	0.05343609427651185
chr18-31714720-31714925	Oligo	down	-1.6833882893080387	1.5085337674465617e-7	0.05346620805272475
chr11-104522725-104523114	Oligo	down	-1.535984856544621	1.5088327866553442e-7	0.05347680604103204
chr3-173579124-173579436	Oligo	down	-1.541461436601648	1.5089850100071217e-7	0.05348220121717741
chr1-3640137-3640404	Oligo	down	-1.4447814488597217	1.508990320998021e-7	0.05348238945197236
chr14-52687831-52688068	Oligo	down	-1.844753099321686	1.5095465511748456e-7	0.05350210364001446
chr18-52813872-52814298	Oligo	down	-1.2606592478760392	1.509604832132895e-7	0.05350416926287012
chr10-119769464-119769758	Oligo	down	-1.365922662682352	1.5097774746718904e-7	0.05351028814605847
chr6-158237967-158238253	Oligo	down	-1.8921727767197432	1.5098272642496636e-7	0.05351205281316869
chr12-81380063-81380365	Oligo	down	-1.375752427047776	1.5101185005893188e-7	0.05352237495713693
chr8-117213603-117213932	Oligo	down	-1.1449654859403626	1.510200510622253e-7	0.0535252815977292
chr2-33340090-33340481	Oligo	down	-1.3859090503860942	1.51022699684105e-7	0.05352622033553891
chr14-59577200-59577528	Oligo	down	-1.5300649829020516	1.5106220886189853e-7	0.05354022337587839
chr11-35890966-35891315	Oligo	down	-1.5140821710568986	1.5106713654955826e-7	0.05354196987157718
chr4-188106486-188106806	Oligo	down	-1.7878255131693992	1.5112267092543428e-7	0.05356165264274704
chr2-134218417-134218667	Oligo	down	-1.2922903982565694	1.5112350435370846e-7	0.05356194803056311
chr4-71665023-71665371	Oligo	down	-1.3011398813292647	1.5117266896702772e-7	0.0535793731986388
chr13-30094186-30094450	Oligo	down	-1.906041412369716	1.511746129783172e-7	0.05358006220484007
chr3-25521139-25521478	Oligo	down	-1.5939308870843618	1.5118484076140788e-7	0.05358368718686199
chr5-6494975-6495194	Oligo	down	-1.8941533431414672	1.51206038874276e-7	0.05359120032801526
chr5-159846993-159847362	Oligo	down	-1.1739402936831889	1.512805597008248e-7	0.05361761237196483
chr8-56648313-56648733	Oligo	down	-1.34961539251609	1.5129178520385554e-7	0.05362159097087649
chr2-125581402-125581813	Oligo	down	-1.8764027473821443	1.5129309960763694e-7	0.05362205682843672
chr18-77572321-77572751	Oligo	down	-1.1549917498465634	1.513342179391404e-7	0.05363663019307984
chr8-84937162-84937658	Oligo	down	-1.0935062633764447	1.5137055368349598e-7	0.05364950848927306
chr6-36516601-36516882	Oligo	down	-1.3322773976806197	1.5140753962855805e-7	0.05366261723285168
chr9-18208233-18208476	Oligo	down	-1.8635754229889168	1.515074282203525e-7	0.05369802024699843
chr8-2549757-2550136	Oligo	down	-1.347920869529803	1.5153114006817245e-7	0.05370642431866201
chr11-109959556-109959811	Oligo	down	-1.8109300876341887	1.51565276530925e-7	0.05371852313447309
chrX-11778198-11778866	Oligo	down	-1.2998957790726644	1.5157651669002697e-7	0.05372250692786281
chr2-179991188-179991517	Oligo	down	-1.5785095425915223	1.515815842448867e-7	0.05372430299599396
chr11-20322897-20323298	Oligo	down	-1.3553297900496188	1.51593006415982e-7	0.05372835129898442
chr20-62879326-62879553	Oligo	down	-1.4741242816455031	1.51609969525819e-7	0.0537343634491884
chr5-126057206-126057557	Oligo	down	-1.7830500403127951	1.516186228751629e-7	0.05373743041252961
chr6-90578277-90578608	Oligo	down	-1.2785185439659066	1.516275615420706e-7	0.05374059849954836
chr6-98775300-98775624	Oligo	down	-2.0710138833393525	1.516543316296183e-7	0.05375008648782747
chr10-101451566-101451944	Oligo	down	-1.6482166412423922	1.5165810912309818e-7	0.05375142532595406
chr8-135942327-135942902	Oligo	down	-1.4001441923386233	1.5166952062839917e-7	0.05375546984872036
chr17-63732638-63732843	Oligo	down	-1.6884679606285662	1.5167893506104396e-7	0.0537588065590105
chr8-84399773-84400049	Oligo	down	-1.7826571842863324	1.517066580163041e-7	0.05376863226742857
chr2-77072559-77072792	Oligo	down	-1.6972522171352926	1.5171380052906074e-7	0.05377116375251235
chr1-203385633-203385892	Oligo	down	-1.6634491169949683	1.5176706646454025e-7	0.05379004253169468
chr14-66395327-66395577	Oligo	down	-1.874579402328778	1.5177629297622045e-7	0.05379331263809693
chr1-68119401-68119645	Oligo	down	-1.3044081223671666	1.5178529277189774e-7	0.05379650239067986
chr5-139839695-139839895	Oligo	down	-1.250880698755513	1.5178769615276045e-7	0.05379735420894212
chr9-134239960-134240192	Oligo	down	-1.8338327975106183	1.518043168261551e-7	0.05380324499111001
chr7-131341686-131341924	Oligo	down	-1.620798803766463	1.5187785723323612e-7	0.05382930954988971
chr11-62512036-62512275	Oligo	down	-1.7142778987568104	1.5192120170136288e-7	0.05384467191300553
chr18-51484574-51484790	Oligo	down	-1.559455177328191	1.519532705616706e-7	0.0538560379188201
chr14-50846708-50847226	Oligo	down	-1.1689910322142023	1.5196312734064913e-7	0.05385953140770957
chr10-120640643-120640925	Oligo	down	-1.8679271121363428	1.519693043916441e-7	0.05386172070900846
chr8-48276489-48276718	Oligo	down	-1.8119632687470224	1.5200315398596026e-7	0.05387371785147396
chr5-7418285-7418485	Oligo	down	-1.8900898423966073	1.520334895002832e-7	0.05388446951613787
chr15-42966972-42967205	Oligo	down	-1.7465113941218495	1.5207452793820625e-7	0.05389901456449874
chr7-118572954-118573432	Oligo	down	-1.177302079497378	1.5208572932870156e-7	0.05390298461732505
chr1-7848012-7848338	Oligo	down	-1.8521013203106031	1.5211431676050445e-07	0.05391311671784179
chr5-59562891-59563246	Oligo	down	-1.0050845699565696	1.5216463595464484e-7	0.05393095109822499
chr14-31692489-31692765	Oligo	down	-1.8335504448922608	1.5220898529825278e-7	0.05394666961433323
chr6-159715619-159715862	Oligo	down	-1.835326456942682	1.5221135273889653e-7	0.0539475086944834
chr1-21013414-21013749	Oligo	down	-1.3030637910975962	1.5222797638360925e-7	0.0539534005297607
chr2-64838651-64839023	Oligo	down	-1.3849855377643756	1.522419576513695e-7	0.05395835584058663
chr21-39251989-39252188	Oligo	down	-1.6289048390998238	1.5224802104475706e-7	0.05396050485878802
chr19-47658458-47658782	Oligo	down	-1.1409242791821752	1.522770122488448e-7	0.05397078006629681
chr1-240457708-240458041	Oligo	down	-1.459249854297454	1.5229059783224316e-7	0.05397559513669278
chr6-149380909-149381121	Oligo	down	-2.0148007753056163	1.523405242856784e-7	0.05399329031995156
chr7-101927851-101928098	Oligo	down	-1.8144820176857035	1.5238511058874105e-7	0.054009092820414543
chr8-55929651-55930022	Oligo	down	-1.3922742793911729	1.524321236086302e-7	0.05402575540998876
chr12-70721354-70721553	Oligo	down	-1.8737061460607265	1.5251467967643057e-7	0.0540550153443189
chr12-32124723-32125188	Oligo	down	-1.085634886430094	1.5253276881018276e-7	0.05406142658554903
chr10-7543057-7543359	Oligo	down	-1.5813887948986969	1.5253450344637877e-7	0.05406204138398279
chr7-37983276-37983599	Oligo	down	-1.447316414916746	1.5257696056338567e-7	0.05407708924767795
chr2-178802025-178802381	Oligo	down	-1.4410676691035815	1.5258574285445648e-7	0.05408020191119073
chr6-34909689-34909973	Oligo	down	-1.470252630846816	1.5259117481512473e-7	0.05408212713385058
chr11-134173317-134173574	Oligo	down	-1.8153665259066472	1.5262640064044257e-7	0.05409461204698886
chr6-150977831-150978081	Oligo	down	-1.5624798512643512	1.5270252522820506e-7	0.05412159250400657
chr5-50781440-50781708	Oligo	down	-1.4404132265284728	1.5273238808895625e-7	0.05413217664842831
chr4-22450143-22450426	Oligo	down	-1.6888326383042358	1.5273300868783837e-7	0.05413239660418711
chr22-47811125-47811426	Oligo	down	-1.7485670834065905	1.527407633204095e-7	0.05413514503983613
chr11-134086779-134087048	Oligo	down	-1.9685797256770552	1.527413681963365e-7	0.05413535942298657
chr6-20680520-20680855	Oligo	down	-1.3933057397876398	1.527672802823992e-7	0.05414454331408933
chr1-91585807-91586090	Oligo	down	-1.7891590876356336	1.5278585443077838e-7	0.05415112645662862
chr5-35939267-35939617	Oligo	down	-1.504135617795319	1.5280065567913414e-7	0.05415637238907712
chr9-77623413-77623902	Oligo	down	-1.3287849699388223	1.5283823211483194e-7	0.0541696904172993
chr9-27998249-27998614	Oligo	down	-1.1725794957835456	1.5285703568526614e-7	0.05417635487275044
chr2-133703303-133703841	Oligo	down	-1.1170596202613163	1.5289224393576176e-7	0.05418883355693235
chr7-107197386-107197645	Oligo	down	-1.609539099840413	1.528966052630419e-7	0.05419037932035361
chr3-167694531-167694790	Oligo	down	-1.4445772146125335	1.5291269078328252e-7	0.05419608043086491
chr4-941280-941517	Oligo	down	-1.4562759403434749	1.5291543125418997e-7	0.05419705172226627
chr19-48103085-48103373	Oligo	down	-1.061614367105593	1.529281824894047e-7	0.05420157107880726
chr11-100932536-100932784	Oligo	down	-1.420735246759266	1.5293440145007586e-7	0.05420377523394313
chr1-239527306-239527552	Oligo	down	-1.8431187048175444	1.529551481286913e-7	0.0542111283755114
chr18-12877968-12878552	Oligo	down	-1.058754230972354	1.5298823693143965e-7	0.0542228558744255
chr12-5988103-5988457	Oligo	down	-1.497903087349714	1.5302561876620777e-7	0.05423610493121319
chr12-99638683-99639034	Oligo	down	-1.3452822248697132	1.530821094867619e-7	0.05425612665484557
chr6-53334604-53334900	Oligo	down	-1.3424762125843417	1.5308681455739e-7	0.05425779424950294
chr2-4947899-4948313	Oligo	down	-1.8049019284084824	1.5309927833307354e-7	0.05426221172319958
chr6-143087333-143087633	Oligo	down	-1.3041823626856228	1.5310140200801332e-7	0.05426296440669012
chr18-21584542-21584858	Oligo	down	-1.3636130261567487	1.531066279353669e-7	0.05426481660599241
chr12-61748234-61748691	Oligo	down	-1.5583078319063377	1.5316987782585886e-7	0.05428723394843002
chr7-22571715-22572058	Oligo	down	-1.7647172700829277	1.531759326116902e-7	0.0542893799158983
chr15-38458730-38458962	Oligo	down	-1.6046584299701363	1.532290200966181e-7	0.05430819544774387
chr1-223178279-223178625	Oligo	down	-1.7840676046024608	1.532368581560277e-7	0.05431097345195011
chr2-107535188-107535543	Oligo	down	-1.7289161147382712	1.5325548522090634e-7	0.05431757534941973
chr3-48367219-48367530	Oligo	down	-1.7691381575715086	1.5325578007076238e-7	0.05431767985157994
chr18-7466080-7466443	Oligo	down	-1.3391483004208222	1.532675879351183e-7	0.0543218648539043
chr18-5029557-5029926	Oligo	down	-1.593156659908681	1.5331807496984097e-7	0.05433975872118588
chr18-49788855-49789163	Oligo	down	-1.819274667310598	1.5335248976453748e-7	0.0543519561847962
chr16-28098899-28099099	Oligo	down	-1.1889952713568892	1.5339196436713984e-7	0.05436594697082353
chr9-78390734-78391066	Oligo	down	-1.6137330541027968	1.534073020215023e-7	0.05437138301897094
chr10-44819689-44819926	Oligo	down	-1.77718786371124	1.534349902676479e-7	0.0543811964256111
chr6-80357608-80357907	Oligo	down	-1.346386245642489	1.5344143880684068e-7	0.0543834819491145
chr3-34496021-34496616	Oligo	down	-1.2717363022959836	1.5344475525236965e-7	0.05438465738032111
chr6-131736022-131736314	Oligo	down	-1.8476393412963976	1.5344725933510029e-07	0.05438554488984292
chr13-77714235-77714625	Oligo	down	-1.2055595109253474	1.5345730966491446e-7	0.05438910697798731
chr9-6534365-6534716	Oligo	down	-1.3727786961886252	1.5347962671971565e-7	0.05439701670013521
chr4-23980562-23980783	Oligo	down	-1.7685221073548858	1.5348839586861146e-7	0.05440012470573262
chr4-108876942-108877202	Oligo	down	-1.6836481116516344	1.5352774872971458e-7	0.05441407234352908
chr10-100038652-100038897	Oligo	down	-2.01724668503069	1.5354859307618437e-7	0.05442146010102664
chr1-177191002-177191294	Oligo	down	-1.800338059372482	1.535522802359614e-7	0.05442276692263061
chr9-4668593-4668819	Oligo	down	-1.566888341664778	1.535565120824071e-7	0.05442426679480713
chr11-36837750-36838080	Oligo	down	-1.9595977596846748	1.5356096793707826e-7	0.05442584606109896
chr3-111774131-111774396	Oligo	down	-1.7685930599634323	1.5359040188256366e-7	0.05443627818722763
chr7-21536474-21536903	Oligo	down	-1.2869360422985752	1.535935418165021e-7	0.05443739105831375
chr20-14094695-14095084	Oligo	down	-1.4501603793596685	1.5359515080380765e-7	0.05443796132363952
chr4-128029820-128030020	Oligo	down	-1.7443841242907716	1.5362927854669966e-7	0.05445005704891402
chr5-170144346-170144545	Oligo	down	-1.4056102803071076	1.536656149171159e-7	0.05446293556699879
chr7-50392778-50393068	Oligo	down	-1.7497934013124494	1.5367302618804636e-7	0.05446556230669833
chr4-156196578-156197006	Oligo	down	-1.2900347249781694	1.536858481430515e-7	0.05447010672810103
chr13-103536680-103537229	Oligo	down	-1.3026205134478577	1.5369619852315074e-7	0.05447377516156769
chr8-138310707-138310966	Oligo	down	-1.912042938741484	1.5370458675822649e-7	0.05447674816178441
chr2-214605961-214606260	Oligo	down	-1.775404487602196	1.5372906305523325e-7	0.05448542317335105
chr4-137663073-137663537	Oligo	down	-1.160447774727607	1.537424902195167e-7	0.0544901820960522
chr9-96006140-96006530	Oligo	down	-1.3035934008411507	1.5374929425367614e-7	0.05449259361585915
chr16-5523785-5524045	Oligo	down	-1.9419333126098604	1.537937947983077e-7	0.05450836572139019
chr5-94563696-94563937	Oligo	down	-1.4986928805243585	1.5379653444845518e-7	0.05450933672189372
chr5-59257231-59257437	Oligo	down	-1.770864853518324	1.538003555565116e-7	0.05451069101811662
chr7-47840605-47840819	Oligo	down	-1.4486540420719631	1.5381837602428816e-7	0.05451707792240832
chr1-119225842-119226066	Oligo	down	-1.8373249512887924	1.5384623025822498e-7	0.05452695015927139
chr18-77658583-77658782	Oligo	down	-1.6804504116305248	1.5385899072367344e-7	0.05453147278723796
chr8-54761904-54762200	Oligo	down	-1.247113211062027	1.5389011481669053e-7	0.05454250394390554
chr10-11961406-11961676	Oligo	down	-1.415892329838618	1.5391306326715562e-7	0.05455063744846163
chr3-74067289-74067538	Oligo	down	-1.8275416068184045	1.5396985563800125e-7	0.05457076608449859
chr4-129458546-129458906	Oligo	down	-1.6182148517933663	1.539747263256593e-7	0.0545724923779718
chr11-20617430-20617701	Oligo	down	-1.181597362943026	1.539938529086099e-7	0.05457927131713405
chr10-18710262-18710684	Oligo	down	-1.2483150348725245	1.5405241309046537e-7	0.05460002650958819
chr15-82803275-82803522	Oligo	down	-1.9361105641812475	1.5407165123654119e-7	0.0546068449895111
chr6-163947273-163947534	Oligo	down	-1.5208437339909864	1.5407966509569145e-7	0.05460968530154043
chr12-12519428-12519744	Oligo	down	-1.0552347769306043	1.540824258768674e-7	0.05461066379140873
chr5-3904669-3905060	Oligo	down	-1.6718406424417909	1.5410462784946532e-7	0.05461853272554674
chr16-31329791-31330160	Oligo	down	-2.0066386704465	1.5410641739484745e-7	0.0546191669851688
chr6-15363349-15363678	Oligo	down	-1.586430605626191	1.541156529387875e-7	0.05462244029282976
chr6-12823917-12824170	Oligo	down	-1.9132318351926356	1.5413125503385976e-7	0.05462797006537574
chr4-106020301-106021066	Oligo	down	-1.11451773263926	1.541684808529137e-7	0.05464116382629393
chr18-26570311-26570649	Oligo	down	-1.6415123358243902	1.542072845367719e-7	0.05465491682194537
chr7-65941159-65941358	Oligo	down	-1.979638021809155	1.542107614350805e-7	0.05465614912162839
chr9-105026528-105026961	Oligo	down	-1.2551907061771912	1.542287192714673e-7	0.05466251382778978
chr12-123614771-123615179	Oligo	down	-1.783522249799952	1.5431816236466785e-7	0.0546942146960974
chr1-31575242-31575497	Oligo	down	-1.5036254197125016	1.543322918050988e-7	0.05469922252302214
chr21-26607488-26607840	Oligo	down	-1.6829347847059877	1.5435641512915646e-7	0.05470777243215128
chr3-111197428-111197785	Oligo	down	-1.661976404890401	1.5438238051143165e-7	0.05471697521276415
chr12-61807262-61807661	Oligo	down	-1.1585147774756983	1.5448941959467328e-7	0.05475491253984208
chr2-20344109-20344361	Oligo	down	-1.6458066604680042	1.5449471658127065e-7	0.05475678992431684
chr13-108573830-108574221	Oligo	down	-1.6786037714032125	1.545458069258502e-7	0.05477489761969446
chr14-100480806-100481044	Oligo	down	-1.6702369881762635	1.545470760650315e-7	0.05477534743434879
chr15-96768386-96768827	Oligo	down	-1.1077134514993323	1.5455423003894193e-7	0.05477788298155199
chr6-83312558-83312904	Oligo	down	-1.3424744370008437	1.5458253632785206e-7	0.05478791543799895
chr4-143812281-143812670	Oligo	down	-1.579326022805576	1.5458773548883357e-7	0.05478975815062983
chr7-33202636-33203052	Oligo	down	-1.675239698050225	1.5460535124618232e-7	0.05479600161542817
chr5-33241836-33242157	Oligo	down	-1.5727909994917215	1.5461909538769997e-7	0.05480087288278556
chr3-114339004-114339394	Oligo	down	-1.1171165537373997	1.5462828333644722e-7	0.05480412932152031
chr7-16677913-16678225	Oligo	down	-1.5233521534173071	1.546541899416187e-7	0.05481331127005821
chrX-19752821-19753271	Oligo	down	-1.0681470500687111	1.546581847438623e-7	0.05481472712784339
chr10-73070987-73071197	Oligo	down	-1.7039935119308636	1.5466218961123624e-7	0.05481614655296241
chr3-136135517-136135916	Oligo	down	-1.1565839879639346	1.5466933227493658e-7	0.05481867809154438
chr17-79954651-79954891	Oligo	down	-1.2768669748192505	1.5472042861542326e-07	0.05483678791202138
chr10-32856398-32856678	Oligo	down	-1.9650278314944096	1.5474348099508188e-7	0.05484495825168189
chr18-80256823-80257064	Oligo	down	-1.8069287246548429	1.5476290319122337e-7	0.05485184196354934
chr1-247358146-247358376	Oligo	down	-1.972636544237444	1.5476812152705266e-7	0.05485369147222564
chr5-116845786-116846294	Oligo	down	-1.2800792434402275	1.5478715169070596e-7	0.05486043623797846
chr4-88273298-88273716	Oligo	down	-1.216336261525936	1.5480405675786084e-7	0.05486642781640482
chr3-180073225-180073547	Oligo	down	-1.9602356446210576	1.548158087317054e-7	0.05487059300973469
chr1-94882438-94882639	Oligo	down	-1.9744569819708728	1.54855727692986e-7	0.05488474128758656
chr6-56797633-56797841	Oligo	down	-2.013758997646418	1.5485748724869037e-7	0.05488536491811708
chr3-41110210-41110480	Oligo	down	-1.826384421722273	1.5486321360879416e-7	0.05488739448329687
chr1-174295034-174295365	Oligo	down	-1.703062719479271	1.548810992028486e-7	0.05489373358496961
chr8-68056138-68056609	Oligo	down	-1.162388609086622	1.5489349385455987e-7	0.05489812655940237
chr8-76955075-76955503	Oligo	down	-1.7488867501616436	1.548949969524858e-7	0.05489865929488478
chr10-31921828-31922072	Oligo	down	-1.666762394782347	1.548965213256212e-7	0.05489919957083329
chr8-73756110-73756344	Oligo	down	-1.860051129404794	1.5490064841591857e-7	0.05490066231481193
chr4-189514157-189514548	Oligo	down	-1.440509523798358	1.5490501255242476e-7	0.05490220907389315
chr8-140357661-140357874	Oligo	down	-1.7067553373626465	1.5490906668406e-7	0.05490364595949797
chr9-105198830-105199316	Oligo	down	-1.3035819456909934	1.549129986287073e-7	0.05490503953897957
chr14-38065163-38065661	Oligo	down	-1.0298791070283555	1.549182723526207e-7	0.05490690867857759
chr13-93875504-93875901	Oligo	down	-1.5248011707304787	1.5494335928844168e-7	0.05491580011580594
chr3-11312373-11312576	Oligo	down	-1.9313525580487605	1.549630592402198e-7	0.0549227822712149
chr8-141754195-141754675	Oligo	down	-1.1321274259740737	1.5496877262310913e-7	0.05492480723694545
chr3-7220749-7221054	Oligo	down	-1.5319190414744828	1.5497275728655925e-7	0.05492621950128875
chr3-196978027-196978387	Oligo	down	-1.2565790066386189	1.5497476270503296e-7	0.05492693027173129
chr14-22666037-22666498	Oligo	down	-1.346676190801504	1.5498762094231024e-7	0.05493148755247831
chr11-30209627-30209839	Oligo	down	-1.945381561923468	1.5498803036032232e-7	0.05493163266045724
chrX-107978594-107979001	Oligo	down	-1.2750941562318872	1.550070474202301e-7	0.05493837278191506
chr7-155466313-155466657	Oligo	down	-1.5261740007668338	1.5505034435308206e-7	0.0549537182973411
chr7-70553238-70553540	Oligo	down	-1.697278786049404	1.5505597602462748e-7	0.05495571430252859
chr1-222268199-222268479	Oligo	down	-1.6311429817509504	1.550723075984471e-7	0.0549615026205796
chr6-135014604-135014924	Oligo	down	-1.6518863087038138	1.5509629030111917e-7	0.05497000268997415
chr15-41694672-41694893	Oligo	down	-1.6829879487784964	1.5511431071544276e-7	0.0549763895753208
chr2-141843675-141844013	Oligo	down	-1.2503716475230444	1.5514054624364307e-7	0.05498568810240318
chr2-96616007-96616230	Oligo	down	-1.9655540992548104	1.551469963556521e-7	0.05498797418335199
chr13-28161262-28161639	Oligo	down	-1.934123331972464	1.5515793725794186e-7	0.05499185191264604
chr10-125603685-125603987	Oligo	down	-1.935039858706113	1.5520794415708226e-7	0.05500957560787387
chr8-139815838-139816074	Oligo	down	-1.3330303644288382	1.552420257064122e-7	0.05502165496099515
chr2-143984788-143985186	Oligo	down	-1.4099014685252813	1.552439032860295e-7	0.05502232042215099
chr4-10575345-10575594	Oligo	down	-1.7613337030095897	1.552662301270245e-7	0.05503023361277065
chr5-158920546-158920819	Oligo	down	-1.7324305260300903	1.5526623013564144e-7	0.05503023361582471
chr10-70749931-70750309	Oligo	down	-1.0889853190708596	1.553417459213116e-7	0.05505699829816087
chr6-14798282-14798568	Oligo	down	-1.938051336381478	1.5537307749112753e-7	0.05506810298979287
chr4-25578519-25578828	Oligo	down	-1.5571553085882304	1.5539039875863538e-7	0.05507424208002933
chr2-12827758-12828218	Oligo	down	-1.025986583562021	1.5543904096514066e-7	0.05509148209406997
chr10-118643790-118644059	Oligo	down	-1.9340384057054365	1.554414113879036e-7	0.05509232223115773
chr2-231318510-231318772	Oligo	down	-1.7242632921880912	1.5544975305402398e-7	0.05509527872617245
chr3-47067414-47067626	Oligo	down	-1.9470462004210525	1.554532033012707e-7	0.05509650158005286
chr2-36429312-36429532	Oligo	down	-1.8815726923197476	1.555183349181215e-7	0.05511958585335522
chr4-57014342-57014679	Oligo	down	-1.2525313517999948	1.5556410917297045e-07	0.05513580939363004
chr8-84372373-84372722	Oligo	down	-1.6450128596854938	1.555840934982963e-7	0.05514289233813366
chr12-12825310-12825827	Oligo	down	-1.915388524027568	1.5561858895884098e-7	0.0551551183917372
chr9-33703557-33703905	Oligo	down	-1.9674699180920736	1.556191810378739e-7	0.05515532823934845
chr16-5728988-5729396	Oligo	down	-1.6189892758392617	1.5565328075823209e-7	0.05516741403273639
chr14-64296568-64296874	Oligo	down	-1.5376767095518966	1.556663006504927e-7	0.05517202860805086
chr4-26509961-26510374	Oligo	down	-1.3982744440990065	1.5566742068383977e-7	0.05517242557586991
chr14-22027116-22027478	Oligo	down	-1.3596916909518877	1.5567808092462614e-7	0.05517620383171061
chr11-35010394-35010628	Oligo	down	-1.9384704249218911	1.5591006706779416e-7	0.05525842552050294
chr14-63557139-63557519	Oligo	down	-1.5331723356822895	1.5593019131408434e-7	0.05526555805649433
chrX-68658484-68658877	Oligo	down	-1.4855497071274435	1.5596394667528854e-7	0.05527752180038913
chr11-116960925-116961236	Oligo	down	-1.1941469086074687	1.559657753773593e-7	0.05527816993812057
chr17-59953239-59953444	Oligo	down	-1.680909812313545	1.5597733866973704e-7	0.05528226825802154
chr9-26986370-26986850	Oligo	down	-1.018351899541035	1.560112370741751e-7	0.0552942827000145
chr10-24201771-24202082	Oligo	down	-1.3200969488418828	1.560797799798455e-7	0.05531857601935674
chr14-36295557-36295844	Oligo	down	-1.7176950545560716	1.561034403227912e-7	0.05532696183640526
chr7-127842026-127842319	Oligo	down	-1.628261070575281	1.561104385814748e-7	0.0553294421942392
chr2-55032713-55032955	Oligo	down	-1.8493678900528403	1.561258273726355e-7	0.05533489636654633
chr8-93970668-93971189	Oligo	down	-1.1682741118937532	1.5614343140153766e-7	0.05534113567448998
chr4-151641159-151641412	Oligo	down	-1.6464892652806862	1.561585751880824e-7	0.05534650301103611
chr14-65792162-65792395	Oligo	down	-1.8834793404172585	1.5617110434796866e-7	0.05535094365852879
chr18-43185077-43185506	Oligo	down	-1.9209424685807408	1.5618619950388473e-7	0.05535629375916434
chr8-12980368-12980568	Oligo	down	-1.6257045009171556	1.5619146457642536e-7	0.05535815983249955
chr12-57700452-57700671	Oligo	down	-1.902532547559204	1.5621639400527357e-7	0.05536699544531907
chr8-42850953-42851211	Oligo	down	-1.0780419535581531	1.5622929374537641e-7	0.05537156743570504
chr1-218304641-218304904	Oligo	down	-1.0839157442127667	1.562313620206179e-7	0.0553723004841575
chr2-129977434-129977728	Oligo	down	-1.5721141564927184	1.5623302922695744e-7	0.05537289138376439
chr11-115489664-115490002	Oligo	down	-1.7209274421063716	1.5628930628310218e-7	0.05539283737938848
chr15-59885682-59886118	Oligo	down	-1.0907016416508344	1.562903171220526e-7	0.05539319564598349
chr13-44281223-44281540	Oligo	down	-1.51431820011089	1.5631494684475445e-7	0.05540192503545209
chr1-220038392-220038677	Oligo	down	-1.570062437261746	1.563636475727543e-7	0.05541918579097345
chr12-86134484-86134788	Oligo	down	-1.695941214767763	1.564045422558173e-7	0.05543367988901804
chr1-75511558-75512079	Oligo	down	-1.6596915405057953	1.564159662627747e-7	0.05543772884268393
chr5-6228135-6228518	Oligo	down	-1.481049273800048	1.564427162471069e-7	0.05544720970588085
chr8-31896113-31896486	Oligo	down	-1.7118830448697828	1.564470489587515e-7	0.0554487453272055
chr1-79893909-79894317	Oligo	down	-1.468373692308529	1.5645183660907986e-7	0.05545044219017313
chr2-95686344-95686708	Oligo	down	-1.7426020893368577	1.564781376417392e-7	0.05545976393367341
chr12-70646031-70646242	Oligo	down	-1.6225450048254864	1.564783559434949e-7	0.05545984130527318
chr16-71798182-71798445	Oligo	down	-1.9615412120316904	1.565033228029791e-7	0.05546869018444585
chr3-38092682-38092980	Oligo	down	-1.379198337617196	1.5652225078908444e-7	0.05547539873592126
chr9-26934479-26934712	Oligo	down	-1.3692766542944137	1.5652897710792664e-7	0.05547778271147689
chr4-118122151-118122476	Oligo	down	-1.6437823368655031	1.5656503511770324e-7	0.05549056257159197
chr1-212300894-212301262	Oligo	down	-1.5380403281651045	1.565751364961021e-7	0.05549414275263098
chr18-40672508-40672914	Oligo	down	-1.6191785742352138	1.565866603456388e-7	0.05549822709300302
chr19-28654651-28655053	Oligo	down	-1.7197803897942965	1.5658939263284438e-7	0.05549919548389586
chr9-99621934-99622281	Oligo	down	-1.8501914727920532	1.566094368328169e-7	0.05550629964947112
chr2-27364522-27364832	Oligo	down	-1.703605353890154	1.566097327495928e-7	0.05550640452977443
chr13-110801098-110801364	Oligo	down	-1.8648062802807095	1.566222356419315e-7	0.05551083586739156
chr22-32571926-32572127	Oligo	down	-1.6621421154132978	1.5662434842202464e-7	0.05551158468947608
chr10-64150293-64150616	Oligo	down	-1.6815242206896617	1.566290600408397e-7	0.05551325460497461
chr16-11015250-11015493	Oligo	down	-1.595709827288676	1.5664543049691978e-7	0.05551905670387078
chr1-20837084-20837337	Oligo	down	-1.642465240991168	1.566761838440651e-7	0.05552995645893276
chr2-179623390-179623740	Oligo	down	-1.3942672536388825	1.5670607347287896e-7	0.05554055009062512
chr8-143068846-143069185	Oligo	down	-1.803492769163074	1.5673102981008873e-7	0.0555493952404407
chr1-241121798-241122004	Oligo	down	-1.7206632443098924	1.5674517106944302e-7	0.05555440725628734
chr4-105840814-105841189	Oligo	down	-1.599087794903002	1.567657568687935e-7	0.05556170337822213
chr1-89340122-89340362	Oligo	down	-1.8471828528208445	1.568156553449726e-7	0.05557938864564191
chr8-60253456-60253909	Oligo	down	-1.1242117599290742	1.568650458053617e-7	0.05559689385956532
chr8-38352599-38352900	Oligo	down	-1.5464123486727237	1.5687990139928357e-7	0.05560215905344108
chr8-109996164-109996508	Oligo	down	-1.8822983214256048	1.5690500388207197e-7	0.05561105600090335
chr4-154135583-154135812	Oligo	down	-1.926676738782798	1.5690627650798865e-7	0.05561150705134386
chrX-19603152-19603471	Oligo	down	-1.7332928063763695	1.5691880311214645e-7	0.05561594679302251
chr18-9436121-9436369	Oligo	down	-1.5449211113405823	1.569426391965541e-7	0.05562439489723867
chr3-171413211-171413473	Oligo	down	-1.9375583759616593	1.5694969660057748e-7	0.05562689621765966
chr4-166021577-166021852	Oligo	down	-1.637471739775208	1.569781010511845e-7	0.05563696346506605
chr20-13403246-13403532	Oligo	down	-1.73430117089619	1.5697876865189458e-7	0.05563720007944772
chr4-101475247-101475665	Oligo	down	-1.6425186904985107	1.570474698785775e-7	0.05566154951171483
chr3-136018781-136019158	Oligo	down	-1.222207253594621	1.5707785020962518e-7	0.05567231706054641
chr5-103476890-103477177	Oligo	down	-1.5210531038617026	1.571030793855587e-7	0.05568125891122664
chr15-80066686-80066983	Oligo	down	-1.8229153927539024	1.5711370330542194e-7	0.05568502429402417
chr14-69817194-69817394	Oligo	down	-1.7283324324259333	1.571203752384767e-7	0.05568738899389709
chr13-113526530-113526744	Oligo	down	-1.6741995335275828	1.571481766330367e-7	0.05569724250316403
chr7-90795690-90795977	Oligo	down	-1.8253417208188436	1.5715016697053998e-7	0.05569794792853363
chr1-220030757-220030995	Oligo	down	-1.5314326988637257	1.5715290348933678e-7	0.05569891781920818
chr17-32371448-32371715	Oligo	down	-1.7041346242023154	1.57154872661965e-7	0.05569961574321695
chr9-120684476-120684723	Oligo	down	-1.2028366646532866	1.571576670624079e-7	0.05570060614859391
chr14-74698751-74699014	Oligo	down	-1.608209073802814	1.5716891916740205e-7	0.05570459417590646
chr14-45047734-45048074	Oligo	down	-1.4711961033568786	1.5721215750861896e-7	0.05571991892499228
chr15-50463032-50463303	Oligo	down	-1.3939002094063913	1.572165173574387e-7	0.05572146416441021
chr15-24086069-24086342	Oligo	down	-1.545445802648694	1.572332688596029e-7	0.05572740131556475
chr3-142994011-142994217	Oligo	down	-1.3109425588283896	1.5726529477487424e-7	0.05573875210058479
chr16-68985930-68986263	Oligo	down	-1.524729245731452	1.5727532194997684e-7	0.05574230598212053
chr11-134737666-134738274	Oligo	down	-1.0734455121149111	1.5728914018892859e-7	0.05574720351146101
chr3-143147001-143147207	Oligo	down	-1.5060613927318445	1.5731724639461266e-7	0.05575716505341059
chr14-87393068-87393346	Oligo	down	-1.8429593098580217	1.57336343342527e-7	0.05576393348917513
chr10-86047076-86047285	Oligo	down	-1.6746730532451035	1.5735104998219295e-7	0.05576914588993872
chr3-55514550-55514777	Oligo	down	-1.9351208020157653	1.5736742273480567e-7	0.05577494880278349
chr3-155926001-155926254	Oligo	down	-1.8528772735353616	1.574570752328949e-7	0.05580672388941876
chr3-34777278-34777625	Oligo	down	-1.9316862761952835	1.5745707524798193e-7	0.05580672389476599
chr6-32413290-32413724	Oligo	down	-1.1505167273858397	1.5747234763679906e-7	0.05581213681117249
chr19-55704649-55704907	Oligo	down	-1.8856611234628469	1.574758705487706e-7	0.05581338541924801
chr6-130701277-130701783	Oligo	down	-1.1429373874527022	1.5748683855404264e-7	0.05581727275451655
chr3-170679667-170679876	Oligo	down	-2.0244320211114095	1.5750024191039186e-7	0.05582202323909063
chr12-70664419-70664723	Oligo	down	-1.3881098224141164	1.5751524034858197e-7	0.05582733906054616
chr4-128047414-128047637	Oligo	down	-1.1570967249033393	1.5752274164102e-7	0.05582999770611851
chr4-5665445-5665727	Oligo	down	-1.9144906348732509	1.5759663289686977e-7	0.05585618661447306
chr15-22238265-22238500	Oligo	down	-1.333758461944913	1.5765508728918352e-7	0.05587690431246887
chr1-179945974-179946375	Oligo	down	-1.3813738578947952	1.5770338012342704e-7	0.05589402050024562
chr7-150032892-150033217	Oligo	down	-2.0740918338553707	1.57721284758563e-7	0.05590036635055369
chr2-60762681-60763106	Oligo	down	-1.209775565249319	1.5774797640326213e-7	0.05590982653672618
chr2-69498-69704	Oligo	down	-1.8913935039054213	1.5776126511989785e-7	0.05591453639011978
chr2-166335398-166335633	Oligo	down	-1.9200616640217651	1.579535462340731e-7	0.05598268562401135
chr2-133564711-133565066	Oligo	down	-1.8767580218031064	1.5795854357641005e-7	0.05598445680706912
chr18-74257552-74257838	Oligo	down	-1.5237673119053996	1.57963086767888e-7	0.0559860670277087
chr3-101150425-101150754	Oligo	down	-1.6370072312357529	1.5797247656363752e-7	0.05598939500606723
chr1-212587848-212588170	Oligo	down	-1.909083551088683	1.5797603544382245e-7	0.05599065636217677
chr15-43068171-43068413	Oligo	down	-1.5563600155561632	1.5799184812104538e-7	0.0559962607703015
chr6-150006257-150006663	Oligo	down	-1.1583892111529348	1.580082072635882e-7	0.05600205885939724
chr12-124174501-124174948	Oligo	down	-1.041455503523551	1.5801634665197205e-7	0.05600494366212519
chr18-25112925-25113362	Oligo	down	-1.0860663080906807	1.5803859250233914e-7	0.05601282814764154
chr1-68944233-68944623	Oligo	down	-1.5955707286992222	1.58039248173114e-7	0.05601306053375593
chr4-71360922-71361132	Oligo	down	-1.6202462293960256	1.580474557268796e-7	0.0560159694959993
chr1-150353996-150354195	Oligo	down	-1.8556416664848223	1.5805102181783846e-7	0.05601723340778739
chr5-156890085-156890317	Oligo	down	-1.6120361848447375	1.5806084672038098e-7	0.05602071559887102
chr6-72168409-72168629	Oligo	down	-1.819142547341805	1.5806602322605966e-7	0.05602255028189618
chr5-78317514-78317814	Oligo	down	-1.899191611072515	1.5809662106829321e-7	0.05603339492212982
chr20-13493261-13493639	Oligo	down	-1.3784457661896583	1.580990881779968e-7	0.05603426932748651
chr6-85614735-85615104	Oligo	down	-1.1852274002279932	1.5811566439111078e-7	0.05604014435181943
chr15-72552733-72552941	Oligo	down	-1.5950611593176296	1.5814238170650578e-7	0.05604961363632831
chr8-1906962-1907173	Oligo	down	-2.0973256567692085	1.581693695226172e-7	0.05605917879305359
chr1-47880933-47881195	Oligo	down	-1.542711728480595	1.5817413071138705e-7	0.05606086627738334
chr11-108058201-108058451	Oligo	down	-1.5151418869404658	1.582071865958586e-7	0.05607258210923718
chr5-17893996-17894335	Oligo	down	-1.4464782255126067	1.5823771542924738e-7	0.05608340229101099
chr20-52788795-52789128	Oligo	down	-1.7650480394069137	1.5830570413470473e-7	0.05610749918794273
chr6-165872866-165873178	Oligo	down	-1.8724915176532464	1.5833278147361976e-7	0.05611709607378767
chr8-2055758-2055974	Oligo	down	-1.5056411541247128	1.5834932327511592e-7	0.05612295890178296
chr1-177891495-177892024	Oligo	down	-1.241537485543342	1.583513629629623e-7	0.0561236818181479
chr5-132837892-132838210	Oligo	down	-1.5324460338087036	1.5836521266976717e-7	0.05612859050048223
chr7-123131986-123132265	Oligo	down	-1.47281359865483	1.5838799247679148e-7	0.05613666423358681
chr18-50057105-50057367	Oligo	down	-1.8829692764756976	1.5841644715505877e-7	0.05614674928293169
chr20-43902967-43903305	Oligo	down	-1.4861791369902662	1.5843584038357093e-7	0.05615362272794712
chr20-14030037-14030388	Oligo	down	-1.2695183575031272	1.5848803980734616e-7	0.05617212350871866
chr5-10272211-10272410	Oligo	down	-1.8683094978657664	1.585317503234062e-7	0.05618761560837324
chr7-66258453-66258808	Oligo	down	-1.2429787677348934	1.585378967418746e-7	0.0561897940527389
chr15-78201757-78201986	Oligo	down	-1.2728236499371608	1.585456136856959e-7	0.05619252913055276
chr5-61351942-61352142	Oligo	down	-1.8497931813328552	1.5856936671772934e-7	0.05620094779893121
chr4-148136321-148136630	Oligo	down	-1.4099351537186644	1.5858859148321265e-7	0.05620776153643764
chr7-147241078-147241536	Oligo	down	-1.1988490328075212	1.5859285586585378e-7	0.05620927294025522
chr4-118311803-118312236	Oligo	down	-1.5339501865601497	1.586105697790793e-7	0.05621555119395017
chr10-93060818-93061029	Oligo	down	-1.506684173126405	1.5861288550003134e-7	0.0562163719433486
chr3-191405203-191405721	Oligo	down	-1.062093199432803	1.5864613712425925e-7	0.05622815715026558
chr10-79586059-79586333	Oligo	down	-2.054076965459032	1.5865447914877353e-7	0.05623111377230406
chr8-85210417-85210703	Oligo	down	-1.8814798037861324	1.5867285980410053e-7	0.05623762833606833
chrX-13711671-13711978	Oligo	down	-2.021305126550443	1.5869283850642345e-7	0.05624470928763913
chr2-171129435-171129721	Oligo	down	-1.867391212358359	1.5869983708509746e-7	0.05624718975888566
chr12-42198839-42199250	Oligo	down	-1.8542206310868297	1.587023471628887e-7	0.05624807939320682
chr12-41106305-41106558	Oligo	down	-1.8133670683037684	1.5882287531545094e-7	0.0562907975836787
chr2-32508842-32509075	Oligo	down	-1.5332115392803072	1.589030836478513e-7	0.0563192254218897
chr22-35495475-35495794	Oligo	down	-1.1519616551320748	1.58937061100186e-7	0.05633126788043342
chr4-173302391-173302627	Oligo	down	-1.863271380169499	1.5898623163355945e-7	0.05634869514672431
chr12-30833006-30833285	Oligo	down	-1.4460147153617493	1.5902194412505593e-7	0.05636135254652295
chr11-86326735-86326965	Oligo	down	-1.854058768170093	1.590239523152543e-7	0.056362064299334
chr8-89446319-89446596	Oligo	down	-1.8050976793763376	1.590289823928963e-7	0.05636384708460226
chr3-14978702-14978978	Oligo	down	-1.6762418720012082	1.5903569293903009e-7	0.05636622546991574
chr22-48496481-48496734	Oligo	down	-1.502962626738774	1.5903843094497793e-7	0.0563671958876738
chr6-101749776-101750118	Oligo	down	-1.2980785037339917	1.5904515879975381e-7	0.05636958040760274
chr3-150931300-150931755	Oligo	down	-1.173150447970822	1.5909748932105218e-7	0.05638812765261392
chr9-101081343-101081945	Oligo	down	-1.0562601991920526	1.5913772977661412e-7	0.05640238987607646
chr5-92880074-92880517	Oligo	down	-2.0109835042349227	1.591410273921541e-7	0.05640355863346422
chr15-91783490-91783752	Oligo	down	-1.838646008537556	1.5914718748862144e-7	0.05640574192565465
chr10-119525160-119525611	Oligo	down	-1.1184822562782315	1.591694367116215e-7	0.05641362760651644
chr10-120964868-120965097	Oligo	down	-1.6208940828887473	1.5919368347851298e-7	0.05642222126687195
chr12-92618654-92618906	Oligo	down	-1.4908023584839336	1.591962206289401e-7	0.05642312049641209
chr18-9757218-9757597	Oligo	down	-1.3428932637000228	1.5923814139568765e-7	0.0564379782641666
chr8-28137391-28137693	Oligo	down	-1.76562211119073	1.592430553337429e-7	0.05643971988666183
chr7-112464647-112464927	Oligo	down	-1.583843431980597	1.5927963608508158e-7	0.05645268501945503
chr2-46004452-46004678	Oligo	down	-1.7848087831425978	1.5930587371626482e-7	0.05646198429188716
chr14-67170884-67171247	Oligo	down	-1.7887808389571545	1.5934778176242312e-7	0.05647683755114682
chr4-173056031-173056549	Oligo	down	-1.2124389812533134	1.5936207652545774e-7	0.05648190397253536
chr18-77202472-77202763	Oligo	down	-1.5181243246778964	1.593888628554213e-7	0.05649139771753268
chr6-16437224-16437430	Oligo	down	-1.852675093510534	1.593965939228999e-7	0.0564941378011238
chr1-172000241-172000559	Oligo	down	-1.4922777593375276	1.5940442575579108e-7	0.05649691359849625
chr9-96625710-96626061	Oligo	down	-1.5878942676746526	1.5941916161108761e-07	0.05650213635400972
chr9-76309922-76310230	Oligo	down	-1.8424714106413047	1.5943440873602165e-7	0.05650754031626447
chr16-962936-963440	Oligo	down	-1.044895316644642	1.594399055432952e-7	0.0565094885221824
chr2-25492654-25492901	Oligo	down	-1.476509538018786	1.5953287931214177e-7	0.05654244075020585
chr10-35897302-35897687	Oligo	down	-1.313747522149395	1.59540042439413e-7	0.05654497954158895
chr7-48620542-48620936	Oligo	down	-1.287153518670331	1.595647964033921e-7	0.05655375296527224
chr13-34673051-34673460	Oligo	down	-1.525785815112032	1.5956658118410479e-7	0.05655438553617633
chr1-12556306-12556525	Oligo	down	-1.585169834288073	1.596053647073457e-7	0.05656813138640099
chr15-52103852-52104102	Oligo	down	-1.1618022248952933	1.5961762234375458e-7	0.05657247579918521
chr9-120145860-120146059	Oligo	down	-1.7876411956378462	1.596253673746991e-7	0.05657522083177772
chr11-20754952-20755434	Oligo	down	-1.070525080448387	1.596609240179933e-7	0.05658782299507727
chr5-112969191-112969505	Oligo	down	-1.3086722539834206	1.597103726286571e-7	0.05660534881891178
chr9-73265825-73266270	Oligo	down	-1.28293927800775	1.5971982818968788e-7	0.05660870010613013
chr10-109894111-109894365	Oligo	down	-1.2427110345743726	1.59729254802814e-7	0.05661204113348735
chr22-31153920-31154244	Oligo	down	-1.2969629254824993	1.5973490356381934e-7	0.05661404319560667
chr10-73190693-73191032	Oligo	down	-1.368924429564009	1.5974981303131766e-7	0.05661932748362476
chr12-27579109-27579401	Oligo	down	-1.7279384876845931	1.597937883672259e-7	0.05663491344205403
chr6-2840559-2840859	Oligo	down	-1.108316461785301	1.5979479331680769e-7	0.05663526962130955
chr3-177498179-177498557	Oligo	down	-1.1499750192956428	1.5980069497533477e-7	0.05663736131663301
chr1-92823513-92823969	Oligo	down	-1.4781362937738152	1.59818844013216e-7	0.05664379378938408
chr2-238864591-238864790	Oligo	down	-1.2668941102574856	1.5995549506909955e-7	0.0566922263398656
chr1-14543217-14543439	Oligo	down	-1.7912017887468332	1.599606709778106e-7	0.05669406081131051
chr6-157548896-157549200	Oligo	down	-1.2847836373140131	1.6003346452461184e-7	0.05671986066413555
chr2-88173-88474	Oligo	down	-1.964472108018839	1.60038501534282e-7	0.05672164590628789
chr11-45944563-45944825	Oligo	down	-1.4571042789074389	1.600480126471805e-7	0.05672501688247695
chr10-63083944-63084229	Oligo	down	-1.0622954770319528	1.6005085113777684e-7	0.05672602291450655
chr2-105043754-105043979	Oligo	down	-1.8753442222033063	1.600558109665561e-7	0.05672778080182165
chr1-51548349-51548613	Oligo	down	-1.79215934758024	1.6006315782267885e-7	0.05673038471130295
chr3-160163256-160163473	Oligo	down	-1.7869966463950506	1.600634034655861e-7	0.05673047177329034
chr21-39421222-39421475	Oligo	down	-1.8833245082210128	1.6010244803567186e-7	0.05674431014504299
chr1-235169542-235169850	Oligo	down	-1.6759227744840297	1.6015598757703476e-7	0.05676328589699055
chr2-102335755-102336088	Oligo	down	-1.7540017310139009	1.601746268406756e-7	0.05676989211800645
chr7-78419842-78420319	Oligo	down	-1.1516008544898964	1.601764770637354e-7	0.05677054788331442
chr9-9941193-9941665	Oligo	down	-1.280361436771977	1.6019860418298448e-7	0.05677839028755427
chr6-125920958-125921166	Oligo	down	-1.7322225559116102	1.6022224926351253e-7	0.05678677069522043
chr4-118776120-118776441	Oligo	down	-1.5649242771401877	1.602508981347651e-7	0.05679692457141412
chr13-112131508-112131781	Oligo	down	-1.454490154840502	1.602529336984217e-7	0.05679764602606311
chr18-70650581-70650843	Oligo	down	-1.812312500103084	1.6029416436033634e-7	0.05681225920341221
chr9-38339994-38340218	Oligo	down	-1.8052503303134708	1.603420361637397e-7	0.05682922616733344
chr3-37962215-37962422	Oligo	down	-1.8034529073135168	1.603724608419795e-7	0.05684000943391857
chr4-24499634-24499932	Oligo	down	-1.672173579609712	1.603765739741035e-7	0.05684146723077162
chr11-12733155-12733384	Oligo	down	-1.726166842436751	1.603813989449545e-7	0.0568431773210655
chr11-128813766-128814091	Oligo	down	-1.917513271697164	1.6039730937359835e-7	0.05684881637473758
chr4-76072372-76072948	Oligo	down	-1.797228974802456	1.603988304560067e-7	0.05684935548437017
chr16-899861-900155	Oligo	down	-1.113716901480096	1.6039934878383566e-7	0.05684953919271094
chr14-29972143-29972651	Oligo	down	-1.3395050857343458	1.604423988053939e-7	0.05686479719660174
chr8-70369629-70370109	Oligo	down	-1.1564268282578	1.6045349795685904e-7	0.05686873101335975
chr1-91798131-91798385	Oligo	down	-1.7895218410234175	1.6045869434296194e-7	0.05687057274250427
chr1-21962007-21962206	Oligo	down	-1.9866438120555392	1.6046968128309788e-7	0.05687446678876196
chrX-9925176-9925378	Oligo	down	-1.7962540843360904	1.6047899109439516e-7	0.05687776641863099
chr11-69417595-69417797	Oligo	down	-1.7520215762507003	1.604789911036091e-7	0.05687776642189666
chr5-9373336-9373702	Oligo	down	-1.1646085110182387	1.60518223862537e-7	0.05689167149247968
chr4-80268161-80268512	Oligo	down	-1.1204665146722466	1.605251983883538e-7	0.05689414343879229
chr5-151671654-151671854	Oligo	down	-1.5516291137032807	1.605681130310668e-7	0.05690935346103585
chr1-41903584-41903800	Oligo	down	-1.6519169167544163	1.605692448920581e-7	0.05690975462086769
chr5-152712799-152713104	Oligo	down	-1.9759490523160237	1.605834723767057e-7	0.0569147971971139
chr2-213813350-213813759	Oligo	down	-1.574466387967342	1.6058659648841534e-7	0.0569159044604066
chr14-37936907-37937193	Oligo	down	-1.762653195337335	1.6059066760211278e-7	0.05691734736487882
chr10-110381780-110382060	Oligo	down	-1.5608276273686723	1.606281917819191e-7	0.05693064687230666
chr2-120762430-120762649	Oligo	down	-1.2448755790708326	1.6066144050374454e-7	0.05694243105053965
chr2-175144657-175144859	Oligo	down	-1.7347305611431612	1.607125822330037e-7	0.05696055695793234
chr1-229815876-229816155	Oligo	down	-2.000166557047569	1.6074912596609469e-7	0.0569735089705331
chr1-207312292-207312612	Oligo	down	-1.5438714751023976	1.6077569856917686e-7	0.05698292696538051
chr19-29756022-29756262	Oligo	down	-1.6264573435641818	1.608119783727647e-7	0.05699578543476712
chr7-39842911-39843415	Oligo	down	-1.1934623386857393	1.6081609763233816e-7	0.05699724540334144
chr2-16315910-16316339	Oligo	down	-1.0404497339771002	1.6082622600541816e-7	0.05700083515197032
chr7-64679362-64679561	Oligo	down	-1.9609458548748595	1.6083719665381597e-7	0.05700472342402871
chr5-165512790-165513202	Oligo	down	-1.4774899832367367	1.60872828286722e-7	0.05701735216552144
chr8-55273581-55273927	Oligo	down	-1.2922275553407552	1.608951717542474e-7	0.05702527124899913
chr20-7161714-7161975	Oligo	down	-1.9351171438994772	1.6090976044850493e-7	0.05703044184696136
chr10-81949228-81949481	Oligo	down	-1.64204115135532	1.609120305393267e-7	0.05703124642390086
chr6-119303636-119303916	Oligo	down	-1.7847632060497274	1.609181516073086e-7	0.05703341588342035
chr6-143670877-143671234	Oligo	down	-1.4574344530222856	1.609222113990688e-7	0.05703485477511495
chr14-103462739-103463058	Oligo	down	-1.2132887498654386	1.6097841416604857e-7	0.05705477444080176
chr14-85911932-85912371	Oligo	down	-1.630077863118748	1.6098591718264722e-7	0.05705743369745974
chr2-61110313-61110592	Oligo	down	-1.9935379585614263	1.609927293248965e-7	0.05705984809097644
chr5-4409230-4409647	Oligo	down	-1.5497840116416803	1.609983859421213e-7	0.05706185293753634
chr6-54070052-54070470	Oligo	down	-1.4794701019100494	1.6100780916712905e-7	0.05706519276405971
chr2-27928893-27929217	Oligo	down	-1.5819950816844497	1.6101781940628205e-7	0.05706874064307152
chr3-20137478-20137825	Oligo	down	-1.4844520009802116	1.6104558825378146e-7	0.05707858261684648
chr12-10672434-10672712	Oligo	down	-1.9355338328322809	1.6106017196271697e-7	0.05708375144788595
chr4-175971836-175972083	Oligo	down	-1.7682446260587668	1.6110830884434597e-7	0.05710081236215732
chr11-126105508-126105736	Oligo	down	-1.1968844885358454	1.611650167137005e-7	0.05712091104875329
chr3-53338241-53338485	Oligo	down	-2.0291713820716835	1.6117436790921545e-7	0.05712422534622369
chr8-68406629-68406992	Oligo	down	-1.8012773256307133	1.6119603985778126e-7	0.05713190642659411
chr6-157158971-157159180	Oligo	down	-1.267286482760666	1.6119914477344212e-7	0.05713300688632723
chr5-112719310-112719509	Oligo	down	-1.77334628345129	1.6125975730607689e-7	0.05715448948320629
chr2-135913596-135914059	Oligo	down	-1.31596761073029	1.6126752540681164e-7	0.05715724269230921
chr11-109527429-109527794	Oligo	down	-1.7168786148705113	1.612736216601753e-7	0.05715940335690762
chr7-90188203-90188540	Oligo	down	-1.5526743797398028	1.6127656838116656e-7	0.05716044774849496
chr5-114377324-114377610	Oligo	down	-1.5212544442509923	1.6129538885368114e-7	0.05716711819446593
chr1-25602079-25602635	Oligo	down	-1.1196145990331967	1.613316845071379e-7	0.05717998228144234
chr12-106595269-106595554	Oligo	down	-1.7440994756848962	1.6137247849275412e-7	0.05719444068979438
chr11-16277022-16277434	Oligo	down	-1.7076363754368211	1.6137348574971533e-7	0.05719479768684286
chr6-87798922-87799218	Oligo	down	-1.3766125123405262	1.6139537267136212e-7	0.05720255495904752
chr1-184818484-184818903	Oligo	down	-1.4210070458465118	1.6140223996347758e-7	0.05720498889905554
chr17-78812691-78812925	Oligo	down	-1.8035052617403835	1.6144084765928314e-7	0.05721867243164143
chr4-75020545-75020837	Oligo	down	-1.8054152490179345	1.614942938904581e-7	0.05723761511212561
chr10-88567892-88568234	Oligo	down	-1.3254867374972772	1.615164337840093e-7	0.0572454620438975
chr12-62145501-62145832	Oligo	down	-1.7002995715215512	1.615229845168313e-7	0.05724778378737793
chr11-44144207-44144425	Oligo	down	-2.0052054819704903	1.61574670639751e-7	0.05726610264149374
chr3-179701135-179701334	Oligo	down	-1.5827808987654637	1.615831151996816e-7	0.05726909560464715
chr11-101456906-101457124	Oligo	down	-1.7176650122754245	1.6161681094019501e-7	0.05728103821747862
chr15-26155389-26155671	Oligo	down	-1.9325022631773496	1.616944279419622e-7	0.05730854762332996
chr6-119147327-119147547	Oligo	down	-1.4452982518461672	1.6170009407244116e-7	0.05731055584162496
chr10-72801693-72802066	Oligo	down	-1.5014072551532438	1.6170926723500513e-7	0.05731380703976669
chr3-75650088-75650451	Oligo	down	-1.526508295076618	1.6173356439099074e-7	0.05732241855927689
chr13-19561623-19561919	Oligo	down	-1.5654849129360215	1.6174535915940064e-7	0.05732659892007057
chr2-22051821-22052233	Oligo	down	-1.9665923950965112	1.617517335002718e-7	0.05732885814583383
chr2-154131784-154132058	Oligo	down	-1.915401977262249	1.6176476023403734e-7	0.05733347514594868
chr9-70456356-70456555	Oligo	down	-2.0030321161346407	1.617777879854627e-7	0.05733809250674761
chr7-20365420-20365916	Oligo	down	-1.1259242995796188	1.6178163450994846e-7	0.05733945581118848
chr5-10854671-10854899	Oligo	down	-1.9645979129290951	1.6179954223632138e-7	0.0573458027571082
chr14-66325330-66325542	Oligo	down	-1.9466295948051595	1.618038465030417e-7	0.05734732829684055
chr16-19285660-19285859	Oligo	down	-1.918379676628935	1.6185076209514985e-7	0.05736395635557347
chr12-48414561-48414875	Oligo	down	-1.8082705120393268	1.6185099447793597e-7	0.05736403871784246
chr11-76869970-76870320	Oligo	down	-1.7241083925520917	1.618644494438056e-7	0.0573688074941208
chr6-6306613-6306904	Oligo	down	-1.6362010525736954	1.6187418606885996e-7	0.05737225839745569
chr1-227205732-227206022	Oligo	down	-1.774386806512175	1.618854784301808e-7	0.05737626069261682
chr10-55467632-55467970	Oligo	down	-1.496092030298244	1.619058508392157e-7	0.05738348118368903
chrX-132101681-132102049	Oligo	down	-1.6726563025252483	1.619113571184938e-7	0.05738543274672216
chr6-170209586-170209785	Oligo	down	-1.7884591730422272	1.619818076873729e-7	0.05741040218959713
chr21-26148034-26148400	Oligo	down	-1.0031422492330755	1.6199974353813116e-7	0.05741675910350213
chr3-157045370-157045746	Oligo	down	-1.3777502986351466	1.6200782854034737e-7	0.05741962463041262
chr6-8357098-8357453	Oligo	down	-1.7187677563416832	1.620220784909634e-7	0.0574246751691597
chr14-89845588-89845892	Oligo	down	-1.743676380261128	1.6202963033497446e-7	0.05742735173147331
chr9-6666347-6666559	Oligo	down	-1.7929981996439404	1.6203225450623877e-7	0.05742828180337368
chr15-56637280-56637611	Oligo	down	-1.5757599524871777	1.6204049922978672e-7	0.05743120393951716
chr15-63556318-63556529	Oligo	down	-1.9126978060583637	1.620959795053919e-7	0.05745086753619852
chr18-77760798-77761155	Oligo	down	-1.4608743607756294	1.621041049810704e-7	0.05745374740791587
chr18-78587534-78587985	Oligo	down	-1.5746710281266836	1.621069297477854e-7	0.05745474857585884
chr6-162610172-162610570	Oligo	down	-1.75827393777866	1.6210902651143879e-7	0.05745549172131668
chr6-121865851-121866383	Oligo	down	-1.7084515402570777	1.6211398075998416e-7	0.05745724763085739
chr14-33068694-33069023	Oligo	down	-1.2511743701364617	1.621742172283734e-7	0.05747859694116624
chr14-54336981-54337502	Oligo	down	-1.5468019578592944	1.621870818399784e-7	0.05748315648113433
chr9-85965278-85965499	Oligo	down	-1.945934366094999	1.6225791524183453e-7	0.0575082616095872
chr15-91312106-91312412	Oligo	down	-1.9634893066960464	1.622631415817565e-7	0.05751011395511404
chr10-27141100-27141357	Oligo	down	-1.9097609340729793	1.6228404854671412e-7	0.05751752390616915
chr12-15131534-15131949	Oligo	down	-1.3499563738597695	1.6229453067900753e-7	0.05752123903590724
chr3-85457111-85457393	Oligo	down	-1.4186428992114122	1.6229509617581557e-7	0.05752143946211342
chr12-77337354-77337577	Oligo	down	-1.7019727168074557	1.62304245176238e-7	0.05752468209658815
chr6-15304756-15305149	Oligo	down	-1.0477711856286964	1.623342251961394e-7	0.05753530776514171
chr6-51909841-51910163	Oligo	down	-1.928636602779652	1.623493996322707e-7	0.05754068596466754
chr6-143790493-143790817	Oligo	down	-1.195648673477926	1.6237251254121477e-7	0.05754887775742004
chr6-18961368-18961687	Oligo	down	-1.907228650323353	1.623886225166893e-7	0.0575545875354776
chr15-90610723-90610925	Oligo	down	-1.497073909454901	1.6242614425230596e-7	0.05756788617662353
chr5-131976840-131977043	Oligo	down	-1.2936471729708128	1.6247939865973845e-7	0.0575867608699778
chr20-33704260-33704476	Oligo	down	-1.4091761673303689	1.6248117562691255e-7	0.05758739067156847
chr6-168232979-168233592	Oligo	down	-1.0115911904023158	1.625468147135816e-7	0.05761065480486116
chr19-17962058-17962265	Oligo	down	-1.6989175593648245	1.625829066435877e-7	0.05762344668715357
chr4-171838180-171838478	Oligo	down	-1.7414853014338396	1.6258688700620257e-7	0.05762485742717335
chr5-148864078-148864349	Oligo	down	-1.5072720046469437	1.626086285984729e-7	0.05763256319101375
chr12-14464032-14464233	Oligo	down	-1.6403158810174814	1.6262256767223801e-7	0.05763750354723296
chr2-98014424-98014664	Oligo	down	-1.8925817498071833	1.626293899351186e-7	0.0576399215277544
chr12-40276337-40276627	Oligo	down	-1.7012157294549253	1.626980550126177e-7	0.05766425814784702
chrX-261190-261481	Oligo	down	-1.2881632206733444	1.6272269495049606e-7	0.05767299115782955
chr1-81781602-81782118	Oligo	down	-1.2406224354201418	1.6277002050433436e-7	0.0576897645172487
chr22-33395944-33396208	Oligo	down	-1.5181492290860223	1.6283413971942006e-7	0.05771248997005546
chr5-60458002-60458411	Oligo	down	-1.6958390770958225	1.6285988518256884e-7	0.05772161480583195
chrX-119410147-119410556	Oligo	down	-1.6666539156669504	1.6288518520347092e-7	0.05773058176574018
chr14-23258848-23259218	Oligo	down	-1.768981577468339	1.6289610365028285e-7	0.05773445153625149
chr4-17749009-17749323	Oligo	down	-1.6532460810734158	1.628985923716632e-7	0.05773533360132672
chr6-135974817-135975106	Oligo	down	-1.9903559753928637	1.6289878370051508e-7	0.05773540141305505
chr1-220012164-220012547	Oligo	down	-1.432096869956978	1.6290012449966956e-7	0.05773587662579537
chr12-104147267-104147575	Oligo	down	-1.7506296111538946	1.6290356994509905e-7	0.05773709777779172
chr20-10428184-10428525	Oligo	down	-1.383055896439371	1.6292990555439422e-7	0.05774643177611617
chr6-7238946-7239154	Oligo	down	-1.3903868231611431	1.6294324777083566e-7	0.05775116059117843
chr5-142048300-142048674	Oligo	down	-1.7305492938849565	1.6297078154027857e-7	0.05776091924741324
chr6-7445962-7446233	Oligo	down	-1.7270932675210613	1.629864232783439e-7	0.05776646307042703
chr18-50049498-50049877	Oligo	down	-1.9308630009496257	1.630018847311203e-7	0.0577719429958273
chr5-125190631-125191162	Oligo	down	-1.0751004259689796	1.6300314666880405e-7	0.05777239025809087
chr14-34618375-34618648	Oligo	down	-1.220477454494084	1.6300643256809904e-7	0.05777355486294849
chr2-80426711-80426910	Oligo	down	-1.9293163073273405	1.6302793603379918e-7	0.05778117622877928
chr8-3846770-3847124	Oligo	down	-1.6610400534654914	1.6307121600131706e-7	0.05779651573126679
chr3-32322838-32323086	Oligo	down	-1.8905546582853752	1.630751947837829e-7	0.05779792591124225
chr6-62529051-62529493	Oligo	down	-1.4150029086184182	1.6310483002243766e-7	0.05780842938070246
chr21-37513070-37513311	Oligo	down	-1.7208294980912149	1.63139875616211e-7	0.05782085041527558
chr5-118419547-118419921	Oligo	down	-1.6894899072376417	1.6314515873509658e-7	0.05782272288468659
chr2-228298070-228298409	Oligo	down	-1.6581702967998415	1.6315459202087678e-7	0.05782606627699924
chr5-1238719-1239042	Oligo	down	-1.5539073377168329	1.631667880072799e-7	0.05783038883948017
chr5-120910378-120910715	Oligo	down	-1.7166065317121966	1.6317387414122008e-7	0.05783290034250193
chr11-32162741-32163035	Oligo	down	-1.6685550594169607	1.631750700623211e-7	0.05783332420683815
chr9-77306879-77307212	Oligo	down	-1.3590974938957894	1.6321958947682266e-7	0.05784910300032286
chr2-50805317-50805646	Oligo	down	-1.3114179875958616	1.6322720584233905e-7	0.05785180243067101
chr22-44217866-44218143	Oligo	down	-1.6341868948621112	1.6323158897456064e-7	0.05785335592230865
chr5-136953804-136954273	Oligo	down	-1.6824046579007377	1.6324737771914659e-7	0.05785895184810852
chr2-119919548-119919816	Oligo	down	-1.9504814026597677	1.632748777810495e-7	0.05786869855754845
chr12-107872860-107873275	Oligo	down	-1.5030002613495332	1.6328858767489866e-7	0.05787355768667594
chr21-19853130-19853599	Oligo	down	-1.0421119545293571	1.6330189207462698e-7	0.05787827309854966
chr8-49395215-49395609	Oligo	down	-1.4505654350184771	1.6333320826923414e-7	0.0578893723408233
chr4-21076681-21076998	Oligo	down	-1.8861843818394195	1.633432446491571e-7	0.05789292948477749
chr7-23292962-23293270	Oligo	down	-1.4141941377600231	1.6335476381182558e-7	0.05789701216400628
chr11-75928410-75928902	Oligo	down	-1.3005072366741173	1.633752144668083e-7	0.05790426038739853
chr9-18143001-18143553	Oligo	down	-1.0614053002767363	1.6341266739066337e-7	0.05791753463993586
chr8-23452503-23452832	Oligo	down	-1.7434428530925556	1.6341455178090193e-7	0.05791820251494616
chr3-2929542-2929899	Oligo	down	-1.5895527274815775	1.634281504857822e-7	0.05792302223592335
chr8-109204698-109205100	Oligo	down	-1.666273351096188	1.6345290262839806e-7	0.05793179501406997
chr15-57463344-57463672	Oligo	down	-1.8741023738452451	1.6346953312895785e-7	0.05793768927923089
chr2-2474697-2474976	Oligo	down	-1.5902982564705814	1.6349831404619704e-7	0.05794788995582339
chr3-22906983-22907402	Oligo	down	-1.3050753932410355	1.635540500032378e-7	0.05796764417239755
chr1-246162643-246162914	Oligo	down	-1.850767695030738	1.6363806463900078e-7	0.05799742105967784
chr5-127758833-127759178	Oligo	down	-1.2904800460467003	1.6363980680980726e-7	0.05799803852856593
chr2-75098920-75099266	Oligo	down	-1.2894057828553214	1.6365594135473869e-7	0.05800375701465325
chr1-147750486-147750844	Oligo	down	-1.6238585726499064	1.6370000250533197e-7	0.05801937338795228
chr19-11589327-11589657	Oligo	down	-1.212225259072051	1.6371757947838334e-7	0.05802560310662601
chr13-47901922-47902329	Oligo	down	-1.4297864888620273	1.6375067123818706e-7	0.05803733165359444
chr2-210032408-210032661	Oligo	down	-1.5919518992394457	1.637803298571387e-7	0.05804784340961638
chr3-143071002-143071246	Oligo	down	-1.5029564463255234	1.637856324300582e-7	0.05804972277402338
chr13-75358009-75358210	Oligo	down	-1.505440097441304	1.6379842425526209e-7	0.05805425651667127
chr1-200840276-200840507	Oligo	down	-1.3657022312764946	1.638149960132426e-7	0.05806012996199351
chr4-113849754-113850124	Oligo	down	-1.6381557257306565	1.638281306163687e-7	0.05806478519370647
chr11-110138577-110138905	Oligo	down	-1.5280988481716298	1.638301704162103e-7	0.05806550814976533
chr5-59464903-59465114	Oligo	down	-1.6988838693237174	1.63854496401012e-7	0.05807412988692867
chr13-112768049-112768328	Oligo	down	-1.233414555490127	1.638690356437869e-7	0.05807928295804916
chr1-68112836-68113133	Oligo	down	-1.2276512134946538	1.6387259602923414e-7	0.0580805448476613
chr1-80051431-80051876	Oligo	down	-1.6314672219251314	1.63874855643805e-7	0.05808134571155558
chr12-57853243-57853443	Oligo	down	-1.1794885922891805	1.639228233288039e-7	0.05809834665831131
chr21-26040399-26040670	Oligo	down	-1.203175197135403	1.63928858080867e-7	0.05810048552531128
chr12-61886270-61886532	Oligo	down	-1.6913555762154102	1.639345952656047e-7	0.05810251892701195
chr14-47689066-47689440	Oligo	down	-1.390903365817655	1.639566595972642e-7	0.05811033907776036
chr2-231820990-231821293	Oligo	down	-1.6166781933701353	1.639854213371682e-7	0.05812053295742584
chr18-69301262-69301856	Oligo	down	-1.0135710675437344	1.6400006945017053e-7	0.05812572461487669
chr17-58648317-58648631	Oligo	down	-1.6544877590710083	1.640078783697748e-7	0.05812849229120744
chr17-82503945-82504162	Oligo	down	-1.3546923467032554	1.640364344591821e-7	0.05813861328319561
chr11-33301569-33301806	Oligo	down	-1.67756862816087	1.640423953139722e-7	0.05814072595915458
chr10-25689330-25689700	Oligo	down	-1.6682756550801852	1.640823986862401e-7	0.05815490415437064
chrX-20043212-20043542	Oligo	down	-1.9335057639549664	1.640882621937534e-7	0.05815698232802104
chr18-4357589-4357944	Oligo	down	-1.2654758156500725	1.640947723494984e-7	0.05815928968997097
chr5-64225318-64225543	Oligo	down	-1.6591215010836755	1.641275169042538e-7	0.05817089517879015
chr19-41089914-41090246	Oligo	down	-1.6753548875545583	1.641626910162271e-7	0.05818336176342628
chr6-158337177-158337591	Oligo	down	-1.6481558479716831	1.641631141966355e-7	0.05818351174914252
chr9-78705943-78706328	Oligo	down	-1.6286415023405	1.6418053758123204e-7	0.05818968703222815
chr5-74848672-74848989	Oligo	down	-1.6481148312531095	1.641870669273328e-7	0.05819200119571992
chr2-213277943-213278464	Oligo	down	-1.2385650181429302	1.6419220936276966e-7	0.05819382380339963
chr10-123512430-123512733	Oligo	down	-1.2717802912465863	1.642058585717742e-7	0.05819866142430107
chr7-73838422-73838722	Oligo	down	-1.534154404145415	1.6420719949766665e-7	0.0581991366819605
chr3-23401736-23401995	Oligo	down	-1.7456134635383558	1.6422133683351465e-7	0.05820414730721843
chr1-248622561-248622880	Oligo	down	-1.3738246209877465	1.6423710773308042e-7	0.05820973690829702
chr17-77286821-77287020	Oligo	down	-1.5333361212442167	1.6424935230740193e-7	0.05821407669155092
chr1-93468399-93468634	Oligo	down	-1.7059293099297197	1.642554170127955e-7	0.05821622617476003
chr7-30017288-30017594	Oligo	down	-1.681420127638174	1.6428174140718939e-7	0.05822555619824308
chr16-5479907-5480177	Oligo	down	-1.4280821993818904	1.6429363603662518e-7	0.05822977195228087
chr15-78174314-78174584	Oligo	down	-1.2732128723803546	1.6433382380141725e-7	0.05824401550081731
chr17-75441114-75441318	Oligo	down	-1.6687805578311377	1.6437588161529038e-7	0.05825892184149928
chr11-119506033-119506420	Oligo	down	-1.3459285923991082	1.6439148751317306e-7	0.05826445296185635
chr6-5408043-5408347	Oligo	down	-1.346700250615469	1.6439941271451546e-7	0.05826726185134214
chr6-88222214-88222580	Oligo	down	-1.843562705583781	1.644571423867513e-7	0.05828772269042432
chr5-156878847-156879125	Oligo	down	-1.4852058139613424	1.6447857234599936e-7	0.05829531800373083
chr5-173784179-173784378	Oligo	down	-1.8825249808032885	1.6448835206793473e-7	0.05829878418167777
chr13-44826565-44826810	Oligo	down	-1.706761824641598	1.644939193086589e-7	0.05830075735097142
chr2-167715930-167716287	Oligo	down	-1.1991476257102338	1.6450054824896556e-7	0.05830310681313961
chr12-19627041-19627241	Oligo	down	-1.8514211680846815	1.6452997390053508e-7	0.05831353599969714
chr18-33668119-33668343	Oligo	down	-1.451915179795808	1.6458028426889236e-7	0.05833136725200218
chr12-98635047-98635304	Oligo	down	-1.666491573229293	1.645838598276551e-7	0.05833263451941666
chr9-121185974-121186200	Oligo	down	-1.648137180410913	1.6459408291915857e-7	0.05833625783862277
chr6-140594112-140594713	Oligo	down	-1.0465594315758135	1.646039419519401e-7	0.05833975212631637
chr1-161152907-161153204	Oligo	down	-1.1718111461268768	1.646047473101905e-7	0.05834003756541427
chr8-143240387-143240591	Oligo	down	-1.4405831976331245	1.646253137640431e-7	0.05834732683082097
chr1-30985917-30986167	Oligo	down	-1.6169573234147396	1.646327334462851e-7	0.05834995655169959
chr5-151878646-151878868	Oligo	down	-1.82905273569901	1.646340730352609e-7	0.05835043133552233
chr5-137217256-137217484	Oligo	down	-1.4348929674666104	1.646393563170263e-7	0.05835230386266204
chr7-8328893-8329289	Oligo	down	-1.6481383433225014	1.6464009453454277e-7	0.05835256550540532
chr1-244724887-244725218	Oligo	down	-1.5223200066847262	1.6464055497363374e-7	0.05835272869653013
chr4-153570381-153570812	Oligo	down	-1.20449913895248	1.64653294974915e-7	0.05835724407148425
chr10-2887407-2887744	Oligo	down	-1.5869563533860616	1.6467232725594612e-7	0.0583639895876887
chr4-21716261-21716616	Oligo	down	-1.372602267058678	1.647103517750096e-7	0.05837746642785776
chr1-70000466-70000861	Oligo	down	-1.5808267512544862	1.6474163859595588e-7	0.05838855525937166
chr5-59700855-59701166	Oligo	down	-1.5943461230061775	1.6474163860735139e-7	0.0583885552634105
chr7-104168754-104169072	Oligo	down	-1.4965262648034416	1.6476967764800949e-7	0.05839849300039576
chr4-25676440-25676777	Oligo	down	-1.133396503406967	1.6486889931094119e-7	0.05843365963828032
chr2-216003862-216004100	Oligo	down	-1.6636880375623369	1.648737017119124e-7	0.05843536172924455
chr15-90126668-90126916	Oligo	down	-1.563131685818286	1.6490512697279438e-7	0.05844649962733263
chr21-30227561-30227942	Oligo	down	-1.6048282915268777	1.6491903030231688e-7	0.05845142731489865
chr1-167763074-167763381	Oligo	down	-1.605854092270631	1.6500290804363866e-7	0.05848115568336662
chr5-73076022-73076328	Oligo	down	-1.9373403170233976	1.6507198526328376e-7	0.05850563837693934
chr13-45047967-45048224	Oligo	down	-1.004145732427077	1.650915602575067e-7	0.0585125762442668
chr1-245512145-245512502	Oligo	down	-1.494212099273044	1.6512654841937689e-7	0.05852497692353765
chr7-154953172-154953581	Oligo	down	-1.399309315667843	1.6514913350882362e-7	0.05853298164386481
chr3-106629353-106629718	Oligo	down	-1.3740195288431265	1.651583798890552e-7	0.05853625879217839
chr12-20798553-20798856	Oligo	down	-1.3656081849518538	1.6518841619610754e-7	0.0585469044103054
chr14-30658426-30658626	Oligo	down	-1.513669696430166	1.6521300326621178e-7	0.05855561868262711
chr2-621729-621998	Oligo	down	-1.4782563282105157	1.652227068495678e-7	0.05855905787515806
chr19-29843134-29843357	Oligo	down	-1.0508328779104867	1.6525544063844226e-7	0.05857065954827989
chr7-91137127-91137392	Oligo	down	-1.6004669002343783	1.652669500409366e-7	0.05857473876825895
chr5-155619612-155619954	Oligo	down	-1.6209173774140293	1.6527326545819017e-7	0.05857697711001905
chr16-72316486-72316876	Oligo	down	-1.634509955877924	1.653244717484963e-7	0.0585951258994608
chr16-49061206-49061482	Oligo	down	-1.9202245478554385	1.6532816243391972e-7	0.05859643397064199
chr6-167903306-167903525	Oligo	down	-1.948321823432032	1.653357957714926e-7	0.05859913941631126
chr1-28856744-28856954	Oligo	down	-1.5817620363027771	1.6533689407778174e-7	0.05859952868351779
chr1-94309310-94309700	Oligo	down	-1.6759736246283925	1.6533762899927512e-7	0.05859978915806808
chr2-191813784-191814128	Oligo	down	-1.3587787749479483	1.6534084308032407e-7	0.05860092830874384
chr10-12526442-12526787	Oligo	down	-1.874209949257038	1.6536156641683593e-7	0.05860827317728707
chr13-109704202-109704640	Oligo	down	-1.318122468508224	1.6539597146833262e-7	0.05862046718766379
chr3-128229218-128229427	Oligo	down	-1.670610613031312	1.6540328563815257e-7	0.05862305951230223
chr20-17978960-17979274	Oligo	down	-1.6019738163952582	1.6540349621716198e-7	0.05862313414676762
chr2-27174814-27175038	Oligo	down	-1.7440921924354091	1.654062221050891e-7	0.0586241002695962
chr2-68394242-68394608	Oligo	down	-1.7093274307575674	1.654704332769623e-7	0.05864685831418735
chr11-59540872-59541120	Oligo	down	-1.4134552665876263	1.654960537627226e-7	0.05865593885485296
chr8-20945006-20945265	Oligo	down	-1.6445809951099903	1.6551534760632617e-7	0.05866277707537214
chr4-110515624-110515961	Oligo	down	-1.8028907463284067	1.6551625708502066e-7	0.05866309941735843
chr1-76975794-76976105	Oligo	down	-1.8691751606046656	1.6553125657720568e-7	0.05866841561237612
chr2-10647514-10647778	Oligo	down	-1.814747846688583	1.655371924628133e-7	0.05867051943863259
chr6-148784746-148785119	Oligo	down	-1.6544367443770502	1.655732246242033e-7	0.05868329013743325
chr6-79748502-79748797	Oligo	down	-1.5806272024903203	1.6559548348699193e-7	0.05869117923487711
chr6-101429278-101429547	Oligo	down	-1.4979484691643616	1.656584766519678e-7	0.05871350558737368
chr15-101409623-101409962	Oligo	down	-1.3554709836768852	1.656601444733665e-7	0.05871409670497292
chr11-26903954-26904364	Oligo	down	-1.2637102998094925	1.6572070229607974e-7	0.05873555991128805
chr19-47135545-47135782	Oligo	down	-1.5829932226418617	1.6572990524319689e-7	0.05873882166582005
chr9-85220938-85221304	Oligo	down	-1.837784799480862	1.657422830400812e-7	0.05874320866648078
chr13-98882514-98882817	Oligo	down	-1.54743722299596	1.6577125255636636e-7	0.05875347618729014
chr11-5683041-5683291	Oligo	down	-1.6529398305694896	1.6577244144883929e-7	0.05875389756050486
chr7-104272812-104273027	Oligo	down	-1.64074034666534	1.6578968211143617e-7	0.05876000808234576
chr15-47818033-47818465	Oligo	down	-1.3069809815019149	1.6579655833239854e-7	0.05876244518696035
chr1-11547199-11547401	Oligo	down	-1.9061739732941927	1.658253135459145e-7	0.05877263675351074
chr6-121307011-121307302	Oligo	down	-1.780060538699728	1.6582531354908685e-7	0.05877263675463509
chr18-5362423-5362787	Oligo	down	-1.5785552150948563	1.6583702025562866e-7	0.05877678590410118
chr2-208113050-208113301	Oligo	down	-1.8094715257078675	1.6585153039603508e-7	0.05878192866061473
chr19-30126960-30127206	Oligo	down	-2.1052766687954643	1.6585645153694106e-7	0.05878367283598033
chr22-48076847-48077069	Oligo	down	-1.8669292618909097	1.658620182670849e-7	0.05878564582431157
chr4-184420935-184421138	Oligo	down	-1.3733333540127015	1.6590435857529141e-7	0.05880065228804766
chr5-88380478-88380802	Oligo	down	-1.9202801760598016	1.6597742711388566e-7	0.05882654960483891
chr10-14904116-14904454	Oligo	down	-1.362073722504392	1.6598601450621006e-7	0.0588295931913635
chr5-63090196-63090619	Oligo	down	-1.3410592959782468	1.6603644925264468e-7	0.05884746852636858
chr13-21756149-21756603	Oligo	down	-1.0098363936494814	1.6605161430267765e-7	0.05885284339922653
chr7-154553732-154554044	Oligo	down	-2.021713461660185	1.6607568253289457e-7	0.05886137378172116
chr15-27169326-27169669	Oligo	down	-1.594508167552572	1.660967401359459e-7	0.05886883712268262
chr17-45883836-45884075	Oligo	down	-1.5991936299593128	1.6611882772487006e-7	0.05887666551638706
chr7-129483757-129484033	Oligo	down	-1.5767738194478067	1.6616757892392534e-7	0.05889394416011224
chr15-91974472-91974707	Oligo	down	-1.4900452459004052	1.661849180211107e-7	0.05890008956963216
chr1-29395271-29395496	Oligo	down	-1.8691921059396448	1.6619008735965586e-7	0.05890192171244602
chr15-52059413-52059612	Oligo	down	-2.027528945843419	1.66198788428716e-7	0.05890500558884766
chr4-13795335-13795709	Oligo	down	-1.5463074488575534	1.6620150952822225e-7	0.05890597001454016
chr4-109547016-109547263	Oligo	down	-1.606894928301254	1.6621869349740738e-7	0.0589120604428186
chr14-38496888-38497232	Oligo	down	-1.840535135195302	1.6625052038381125e-7	0.0589233406870323
chr1-115327863-115328459	Oligo	down	-1.2525325758327046	1.6625364909213717e-7	0.05892444957948071
chr7-155316510-155316895	Oligo	down	-1.2679969853875104	1.6627208237131638e-7	0.05893098279445379
chr1-174242799-174243133	Oligo	down	-1.606112715226323	1.6630112644333218e-7	0.05894127673967801
chr5-113049030-113049264	Oligo	down	-1.312348951800696	1.6633257108721156e-7	0.05895242150758496
chr9-31616005-31616292	Oligo	down	-1.825475968007671	1.6636093118040264e-7	0.05896247303361419
chr12-77850744-77850974	Oligo	down	-1.5934415297964764	1.6640038044486457e-7	0.05897645483917112
chr8-128268821-128269309	Oligo	down	-1.806015236298923	1.6643457775455976e-7	0.05898857522065983
chr2-23212319-23212567	Oligo	down	-1.6500172106754114	1.6644360377371578e-7	0.05899177426749921
chr2-220245862-220246337	Oligo	down	-1.8455777461182032	1.6649601911347266e-7	0.05901035157429254
chr10-24664975-24665213	Oligo	down	-1.8654888350416472	1.664977284756779e-7	0.05901095741499213
chr4-153417108-153417640	Oligo	down	-1.306457678796917	1.6653685723705717e-7	0.05902482562624397
chr3-77084394-77084773	Oligo	down	-1.585869575622855	1.6657869115348974e-7	0.0590396526120756
chr8-108889794-108890130	Oligo	down	-1.3682765003448705	1.666944014951626e-7	0.059080663249923
chr5-20370646-20371042	Oligo	down	-1.485921088639336	1.6670637099341554e-7	0.05908490553934129
chr6-11437695-11438020	Oligo	down	-2.065057489233582	1.6671357515651185e-7	0.05908745887484671
chr8-94731401-94731794	Oligo	down	-1.236519559665997	1.6678937939307953e-7	0.05911432579139221
chr15-57273357-57273694	Oligo	down	-1.460431671570789	1.6682860072626285e-7	0.0591282268124057
chr1-81855110-81855402	Oligo	down	-1.8273009290647029	1.6683522785712288e-7	0.05913057563326077
chr15-62853994-62854262	Oligo	down	-2.076061919680346	1.6684788702044168e-7	0.05913506235722005
chr19-17255304-17255611	Oligo	down	-1.415804579232665	1.6687998117690845e-7	0.05914643732862577
chr8-18078899-18079166	Oligo	down	-1.3255757673717934	1.6688470056525153e-7	0.05914810999783927
chr9-108784759-108784960	Oligo	down	-1.8956205260285817	1.668903079289094e-7	0.05915009738770371
chr8-39024976-39025220	Oligo	down	-1.7980270234665872	1.6689030793848382e-7	0.05915009739109712
chr9-77308513-77308762	Oligo	down	-1.8517763517102803	1.669193257615042e-7	0.05916038203302112
chr3-29268114-29268511	Oligo	down	-1.4511504699746238	1.6692452127257134e-7	0.0591622234520311
chr14-53129477-53129704	Oligo	down	-2.0694478381837342	1.6695541181083646e-7	0.0591731718310557
chr16-9114351-9114566	Oligo	down	-1.8666846853147536	1.669622791201912e-7	0.05917560577717376
chr4-157906029-157906498	Oligo	down	-1.654862673336809	1.669832154795178e-7	0.05918302614632809
chr4-83362561-83362964	Oligo	down	-1.260743594420819	1.669841857990507e-7	0.05918337005182853
chr13-32055986-32056224	Oligo	down	-1.7772143779883516	1.670143273147792e-7	0.05919405295854062
chr3-197780972-197781221	Oligo	down	-1.5546568690022502	1.6705682670900386e-7	0.0592091158063387
chr15-69826182-69826381	Oligo	down	-1.8255621611594688	1.6709353520178268e-7	0.05922212621389182
chr10-64114695-64115037	Oligo	down	-1.8159939376416032	1.6715134785829094e-7	0.05924261646467475
chr1-112628921-112629125	Oligo	down	-2.0252835575154995	1.6720566604722214e-7	0.0592618681887867
chr6-139079743-139080024	Oligo	down	-1.8070358052176456	1.6721776100441316e-7	0.05926615494398914
chr6-52201958-52202328	Oligo	down	-1.9118508894375423	1.672352899880299e-7	0.0592723676540075
chr3-17535240-17535470	Oligo	down	-2.0733466765011785	1.6727838841080968e-7	0.05928764281250121
chr14-21558100-21558486	Oligo	down	-1.3234189579850355	1.6729001509667437e-7	0.05929176360063881
chr3-159404584-159405010	Oligo	down	-1.493188193894012	1.6733962382004724e-7	0.05930934617242024
chr14-25863996-25864293	Oligo	down	-1.9958772447307993	1.673484462368339e-7	0.05931247305748986
chr6-73250371-73250593	Oligo	down	-1.8240763337299344	1.6736219235534474e-7	0.05931734502554306
chr3-154776808-154777177	Oligo	down	-1.57427862133415	1.6738244418623912e-7	0.0593245227807078
chr4-42949608-42950045	Oligo	down	-1.4033697942661076	1.67428186498812e-7	0.05934073499984144
chr13-30381673-30381971	Oligo	down	-1.8264344199025233	1.6744248160068704e-7	0.0593458015413235
chr13-75587765-75587998	Oligo	down	-1.841804084475428	1.6750070779824428e-7	0.05936643836139273
chr4-163878087-163878602	Oligo	down	-1.4297992000011217	1.675481203646332e-7	0.05938324256023511
chr11-69050893-69051131	Oligo	down	-1.4938996877196429	1.675682843279223e-7	0.05939038917292385
chr18-13412869-13413089	Oligo	down	-2.0600220384994916	1.676565114315658e-7	0.05942165906413271
chr5-142818817-142819053	Oligo	down	-1.5902666495844198	1.676619904580192e-7	0.05942360096808345
chr15-76899164-76899414	Oligo	down	-1.9716256710107605	1.6766675779121965e-7	0.05942529063015302
chr3-106681429-106681708	Oligo	down	-1.849005130756022	1.6769529247653385e-7	0.05943540403599551
chr3-182411898-182412326	Oligo	down	-1.7286342407745243	1.6775571639333218e-7	0.05945681978270675
chr13-111253558-111253838	Oligo	down	-1.2265024244977587	1.6775879948735152e-7	0.05945791250830457
chr12-49600757-49601006	Oligo	down	-1.2631915157391411	1.6779741711251666e-7	0.0594715995601037
chr9-32588337-32588856	Oligo	down	-1.6540573759032746	1.6781238982468896e-7	0.05947690626361538
chr16-2551505-2552000	Oligo	down	-1.1165029448046009	1.678194019910354e-7	0.05947939155067272
chr17-50910113-50910334	Oligo	down	-1.2492320932114982	1.6785055149868474e-7	0.05949043171492134
chr14-39332550-39332808	Oligo	down	-1.8339208723897495	1.678672975898825e-7	0.0594963669482941
chr5-168591127-168591534	Oligo	down	-1.7187350112992927	1.678944768173521e-7	0.05950599994599001
chr1-207890462-207890702	Oligo	down	-1.1574607807349993	1.6790528381502668e-7	0.05950983021614082
chr5-114370691-114371063	Oligo	down	-1.24761575816611	1.679110758018523e-7	0.05951188304107149
chr2-14779219-14779600	Oligo	down	-1.4816129411200576	1.6791307430520718e-7	0.05951259136062304
chr12-93319199-93319439	Oligo	down	-1.7190974436701645	1.6793537496194528e-7	0.05952049527088745
chr5-22390795-22391171	Oligo	down	-1.7440738710784958	1.679525367913216e-7	0.05952657785226416
chr10-4733156-4733491	Oligo	down	-1.5782024419969751	1.6796645129303386e-7	0.05953150949953351
chr2-208731766-208732228	Oligo	down	-1.4502136955114056	1.679749711944975e-7	0.05953452916560976
chr6-152595665-152595868	Oligo	down	-1.4011966022120612	1.6797577006243766e-7	0.05953481230437947
chr7-152067796-152068155	Oligo	down	-1.3698174722610128	1.6798151522560849e-7	0.05953684853383628
chr2-105064166-105064668	Oligo	down	-1.009388092880521	1.68014643789911e-7	0.0595485901252392
chr4-61902136-61902402	Oligo	down	-1.646789211857647	1.6806840574465245e-7	0.05956764470604844
chr2-224898441-224898792	Oligo	down	-1.5770496663574036	1.6808784585558714e-7	0.05957453476736646
chr5-3671473-3671727	Oligo	down	-1.6782761011720888	1.6811672433302149e-7	0.05958477002173113
chr10-35585238-35585638	Oligo	down	-1.094350545059855	1.6814719302962912e-7	0.0595955688895263
chr13-51323005-51323318	Oligo	down	-1.0052425900224282	1.6816020671543873e-7	0.05960018126511937
chr16-86121836-86122185	Oligo	down	-1.7317715657630606	1.6816479920301414e-7	0.05960180895752828
chr2-11967873-11968353	Oligo	down	-1.394892872881158	1.681715191508504e-7	0.05960419067504016
chr14-90153711-90154024	Oligo	down	-1.776239431236542	1.6818569565056207e-7	0.05960921518095045
chr1-83567943-83568381	Oligo	down	-1.4089829627198158	1.6818601576897777e-7	0.05960932863891994
chr12-77336262-77336622	Oligo	down	-1.4786663949122287	1.6819402402182278e-7	0.05961216696393453
chr10-70682770-70683173	Oligo	down	-1.0830674914369602	1.6820172817550666e-7	0.05961489750860394
chr12-5078487-5078686	Oligo	down	-1.5621027154725633	1.6821041139830377e-7	0.05961797505984381
chr22-32389796-32390007	Oligo	down	-1.6847189602981585	1.6823514304859517e-7	0.05962674057499834
chr11-74972084-74972284	Oligo	down	-2.011316430698854	1.6826720249260599e-7	0.05963810324344187
chr6-75671398-75671634	Oligo	down	-1.9519196486157464	1.6828345954515345e-7	0.059643865149291
chr5-159703663-159704022	Oligo	down	-1.9388413796599175	1.6832139859162337e-7	0.05965731169583611
chr3-123134395-123134663	Oligo	down	-1.246142281964997	1.6832337717689246e-7	0.0596580129559201
chr9-91126655-91126960	Oligo	down	-1.6903117458998371	1.6835517102376344e-7	0.05966928149009735
chr1-152189833-152190063	Oligo	down	-1.303214520072637	1.684050727608752e-7	0.05968696791327319
chr5-124125532-124125749	Oligo	down	-1.4435494663773565	1.6841731218025357e-7	0.05969130586948636
chr10-15427919-15428138	Oligo	down	-1.3120207118828562	1.6842963086820558e-7	0.05969567192046375
chr11-85637665-85638096	Oligo	down	-1.7301888719007454	1.684690285989336e-7	0.05970963546117703
chr2-32669758-32670124	Oligo	down	-1.6509946535670208	1.6848430224599893e-7	0.05971504882353817
chr19-52809745-52810089	Oligo	down	-1.972740376051707	1.685112178465715e-7	0.05972458838527111
chr8-96452266-96452659	Oligo	down	-1.2377946545165497	1.6853855634540484e-7	0.05973427783272011
chr3-63160308-63160646	Oligo	down	-1.9365918907974529	1.6856006196147113e-7	0.05974189996069441
chr1-185684716-185684988	Oligo	down	-1.8177904401787908	1.685894212262694e-7	0.05975230561812052
chr12-79269344-79269571	Oligo	down	-1.6742305789841865	1.685910600499914e-7	0.0597528864582182
chr9-20151920-20152473	Oligo	down	-2.001472027504846	1.6863063872101653e-7	0.05976691412869628
chr8-73359555-73359779	Oligo	down	-1.6385177752419455	1.6866391774898001e-7	0.05977870904818224
chr8-33401749-33402051	Oligo	down	-1.5687922138576829	1.6868467473129626e-7	0.05978606584163967
chr2-70023291-70023554	Oligo	down	-1.571214566388571	1.6872833153400478e-7	0.05980153890393965
chr19-8226227-8226429	Oligo	down	-1.4155348048348486	1.687338050496408e-7	0.05980347885471893
chr5-115313023-115313368	Oligo	down	-1.4387580369871025	1.6873608261067745e-7	0.05980428607928935
chr3-2281219-2281597	Oligo	down	-1.850108484494415	1.6878818220955557e-7	0.05982275147962173
chr1-108683567-108683898	Oligo	down	-1.8068019996977656	1.6879802839243544e-7	0.05982624121298893
chr5-55406282-55406483	Oligo	down	-1.7682070974751234	1.6883482412882954e-7	0.05983928254186041
chr10-124757041-124757254	Oligo	down	-1.9931016345297443	1.6887516363435146e-7	0.05985357987110502
chr6-119090451-119090735	Oligo	down	-1.9793859349284713	1.6888060142660152e-7	0.05985550716062324
chrX-153347456-153347786	Oligo	down	-1.737273917907106	1.6890698722198298e-7	0.05986485894615131
chr6-111712396-111712637	Oligo	down	-1.2277958924359744	1.689094538974269e-7	0.05986573319759552
chr3-147824823-147825322	Oligo	down	-1.361666260921755	1.6895121463086609e-7	0.05988053424554471
chr4-85968945-85969223	Oligo	down	-1.2199575495738348	1.689708266141997e-7	0.05988748522273773
chr12-24191311-24191620	Oligo	down	-1.7173455059959275	1.6902059120572528e-7	0.05990512303808917
chr9-112361626-112361831	Oligo	down	-1.724754523474279	1.690314249065494e-7	0.05990896277250376
chr7-116581071-116581418	Oligo	down	-1.8620000511511323	1.6903564930732209e-7	0.05991046000574763
chr18-2990802-2991084	Oligo	down	-1.4008225647223007	1.6920316386254659e-7	0.05996983135198306
chr9-85920356-85920758	Oligo	down	-1.4197988644255108	1.6921107879812845e-7	0.05997263660302666
chr5-136168996-136169413	Oligo	down	-1.137457771037476	1.692165596842265e-7	0.05997457916608197
chr4-54358105-54358331	Oligo	down	-1.506775465708313	1.6922857947867652e-7	0.05997883928172993
chr6-15303097-15303499	Oligo	down	-1.2671951794595937	1.6924843084201346e-7	0.05998587510118061
chr13-50916795-50917244	Oligo	down	-1.2286135461347891	1.6928148320702006e-7	0.05999758968564808
chr10-99450771-99451048	Oligo	down	-1.9934525848934763	1.6929981918059501e-7	0.06000408841308238
chr3-94105177-94105419	Oligo	down	-1.777095825516935	1.6933151106986693e-7	0.06001532081093758
chr12-52645107-52645310	Oligo	down	-1.734259088903391	1.6936708594384754e-7	0.06002792943564816
chr1-224274185-224274435	Oligo	down	-1.4801842862401111	1.694210741862176e-7	0.06004706421845017
chr21-31205456-31205857	Oligo	down	-1.4113527800454235	1.6945039458152922e-7	0.06005745609955849
chr6-168994232-168994487	Oligo	down	-1.9087350156816056	1.6948797674594246e-7	0.06007077615818065
chr1-48319580-48320020	Oligo	down	-1.5214056769074569	1.6950504836511193e-7	0.0600768267668048
chr6-167510600-167510965	Oligo	down	-1.4570416386620266	1.6953198535656774e-7	0.06008637391000152
chr16-76384143-76384578	Oligo	down	-1.2286371751083305	1.695527481181883e-7	0.06009373275178889
chr5-154059935-154060156	Oligo	down	-1.5104358168295198	1.6956434848495226e-7	0.06009784421177919
chr16-61721661-61722086	Oligo	down	-1.9839625869276336	1.6957803658833726e-7	0.06010269561782142
chr2-134174823-134175091	Oligo	down	-1.1923863394109877	1.6957942203703464e-7	0.06010318665547599
chr11-115721613-115721812	Oligo	down	-1.8970453145166708	1.695953509890853e-7	0.06010883227430656
chr6-167824625-167824959	Oligo	down	-1.0840123632127607	1.6964192394778994e-7	0.06012533889519544
chr17-57784433-57784672	Oligo	down	-1.440434151438735	1.6964901566206378e-7	0.06012785237602695
chr1-157581402-157581729	Oligo	down	-1.4580934928239824	1.6965828136966954e-7	0.06013113637444511
chr2-35575132-35575708	Oligo	down	-1.0408170179110665	1.6966184330598945e-7	0.06013239881372531
chr2-42800081-42800406	Oligo	down	-1.1564808888278089	1.696902886202467e-7	0.06014248054423093
chr17-81621334-81621545	Oligo	down	-1.959837763968742	1.696927251457468e-7	0.060143344109781303
chr5-32366992-32367193	Oligo	down	-1.9986840312398515	1.697118472046128e-7	0.06015012144549488
chr2-154712772-154713074	Oligo	down	-1.1338110558687813	1.697147931586759e-7	0.0601511655652637
chr8-43173478-43173679	Oligo	down	-1.834541605132638	1.698129555056197e-7	0.06018595675507925
chr18-50096815-50097056	Oligo	down	-1.7364086426126102	1.6982527467126526e-7	0.06019032297536318
chr3-195962511-195962843	Oligo	down	-1.7195649800036614	1.6987611997433616e-7	0.06020834382190408
chr10-7520962-7521202	Oligo	down	-1.504686027066196	1.698784790245614e-7	0.06020917992828017
chr5-81317719-81318012	Oligo	down	-1.7290882444191364	1.698834411719345e-7	0.06021093863736287
chr8-57904582-57905072	Oligo	down	-1.4516679691162429	1.6992401583472088e-7	0.06022531931222095
chr13-35590422-35590794	Oligo	down	-1.5979288527719095	1.6996161987456633e-7	0.06023864712404317
chr6-105750183-105750487	Oligo	down	-1.4606140211544307	1.699899200672751e-7	0.06024867741984396
chr10-23910494-23910915	Oligo	down	-1.4896827899959053	1.7001964959203236e-7	0.06025921430665607
chr12-131054551-131054753	Oligo	down	-1.4081634748615937	1.7007818142215798e-7	0.06027995945054833
chr10-67319745-67320264	Oligo	down	-1.787561428051213	1.700872541565209e-7	0.06028317505442492
chr5-92097425-92097944	Oligo	down	-1.1950694466992218	1.701119068208179e-7	0.06029191257496837
chr3-39211786-39212031	Oligo	down	-1.9683840950675728	1.7013516180681745e-7	0.06030015472338127
chr18-3000469-3000731	Oligo	down	-1.4040129706309123	1.7013907449629488e-7	0.0603015414783493
chr10-106898378-106898684	Oligo	down	-1.8957757268808184	1.7014675241745576e-7	0.06030426272555675
chr20-51208231-51208541	Oligo	down	-1.938410690330584	1.701835876220963e-7	0.06031731804296148
chr20-48875910-48876287	Oligo	down	-1.635200908536711	1.7019866632388518e-7	0.06032266231184299
chr17-17332202-17332403	Oligo	down	-1.4108095526866995	1.702199932976599e-7	0.0603302211245231
chr6-78949562-78949843	Oligo	down	-1.7582568521885404	1.7024577126019147e-7	0.06033935747889335
chr12-64006223-64006467	Oligo	down	-1.685914521843653	1.702692981161774e-7	0.06034769598482617
chr8-32070679-32071022	Oligo	down	-1.5757105455362463	1.702736957979091e-7	0.06034925463317392
chr13-59518852-59519382	Oligo	down	-1.6124762010255118	1.7031063446539544e-7	0.06036234662039778
chr18-2951444-2951656	Oligo	down	-1.9356645878927168	1.7036395637312005e-7	0.06038124523754307
chr2-49713956-49714311	Oligo	down	-1.6223206202564864	1.7036440219802778e-7	0.06038140324903598
chr15-34810809-34811079	Oligo	down	-1.7116988776913615	1.703759265951463e-7	0.06038548778348473
chr5-122126145-122126441	Oligo	down	-1.4622108271502618	1.7039169335161656e-7	0.06039107591614669
chr5-170935910-170936190	Oligo	down	-1.5189632073507795	1.7042149083812358e-7	0.06040163689030194
chr1-47871524-47871737	Oligo	down	-1.7749024342085926	1.7042559666269934e-7	0.06040309209717721
chr5-3929612-3929911	Oligo	down	-1.935516036655172	1.7049764747946232e-7	0.06042862870790843
chr5-41740966-41741333	Oligo	down	-1.5747299307697489	1.705005494293313e-7	0.06042965723149074
chr2-174995419-174995681	Oligo	down	-1.357627326795245	1.705015062206276e-7	0.06042999634224593
chr3-37620152-37620383	Oligo	down	-1.6990969964290483	1.705112555701086e-7	0.06043345175543574
chr3-172667340-172667679	Oligo	down	-1.4135307914125352	1.7053450144300665e-7	0.06044169067393763
chr2-227416758-227417018	Oligo	down	-1.5145195242959	1.705655830480051e-7	0.06045270677178921
chr9-28355554-28355787	Oligo	down	-1.9195405653014443	1.7057449899477866e-7	0.06045586680622442
chr2-115296036-115296276	Oligo	down	-1.9278083229707488	1.7057724432112365e-7	0.06045683981851424
chr2-135962781-135963080	Oligo	down	-2.0193156961154823	1.7058226094411854e-7	0.06045861783511921
chr10-15026933-15027264	Oligo	down	-1.9241507605232904	1.706513840086104e-7	0.06048311677725174
chr3-20597548-20597945	Oligo	down	-1.425387769419422	1.7068241880952797e-7	0.06049411628656695
chr14-80434540-80434866	Oligo	down	-1.6304538776788569	1.707161863119723e-7	0.06050608433362078
chr11-90256660-90257129	Oligo	down	-1.1442482494150052	1.7073781004858377e-7	0.0605137483264693
chr4-166037515-166037764	Oligo	down	-1.6597251262556707	1.7075133570309432e-7	0.0605185421565692
chr4-52949423-52949729	Oligo	down	-1.744763320782276	1.70785798561359e-7	0.06053075665510965
chr12-94772083-94772287	Oligo	down	-1.6727322791841184	1.7082907915052747e-7	0.06054609637792568
chr18-56726699-56727019	Oligo	down	-1.7518511498337892	1.708865746828849e-7	0.06056647423198147
chr11-113759782-113760133	Oligo	down	-1.6029860668036775	1.7090609292577157e-7	0.06057339198521658
chr3-7457750-7458238	Oligo	down	-1.5879455147541233	1.7096515955597135e-7	0.06059432667562513
chr13-96223236-96223467	Oligo	down	-1.7703887147793047	1.7096882938735319e-7	0.06059562735561264
chr10-30138934-30139134	Oligo	down	-1.6453981041428172	1.7101142823796394e-7	0.06061072545324036
chr3-177746399-177746898	Oligo	down	-1.070189092587246	1.710222993859477e-7	0.06061457845986452
chr3-132617511-132617897	Oligo	down	-1.8901737054625416	1.71080315609936e-7	0.06063514086005157
chr3-22851920-22852370	Oligo	down	-1.0711896891667791	1.7111063490134885e-7	0.06064588677491055
chr11-29925159-29925425	Oligo	down	-1.8891894338074495	1.7111064447973898e-7	0.06064589016973149
chr3-18684079-18684472	Oligo	down	-1.331256284344728	1.711392404965485e-7	0.06065602531298919
chr7-108500607-108500807	Oligo	down	-1.838862745038412	1.7114644538784785e-7	0.06065857890658797
chrX-18877384-18877690	Oligo	down	-1.7150075944056995	1.7117330510011505e-7	0.06066809866010828
chr4-78160831-78161041	Oligo	down	-1.647949027031979	1.7117861930980777e-7	0.06066998214887861
chr5-53605787-53606073	Oligo	down	-1.8616473181139384	1.7120980319184845e-7	0.06068103449627087
chr10-22651437-22651673	Oligo	down	-1.5996103886231836	1.712196282361348e-7	0.06068451673759208
chr15-65472839-65473071	Oligo	down	-1.472054704973174	1.712229406108466e-7	0.0606856907259993
chr6-118526992-118527206	Oligo	down	-1.7565802957235217	1.7122357964151497e-7	0.06068591721444394
chr11-73054597-73055008	Oligo	down	-1.3967129199830266	1.7125944802114998e-7	0.06069862986489608
chr2-61216632-61216831	Oligo	down	-1.7619160228461404	1.713115263235997e-7	0.06071708771724182
chr10-49386144-49386445	Oligo	down	-1.3678916039542814	1.7132645408394998e-7	0.06072237848870396
chr20-44897890-44898092	Oligo	down	-1.687372992132354	1.7133326124693677e-7	0.06072479111744557
chr10-96744063-96744268	Oligo	down	-1.9369374793387897	1.71353130519084e-7	0.06073183328422635
chr18-7156443-7156770	Oligo	down	-1.5760332618738424	1.713698836038203e-7	0.06073777099628401
chr6-21538104-21538437	Oligo	down	-1.9493290111845472	1.7137148258221125e-7	0.06073833771420022
chr17-2451323-2451638	Oligo	down	-1.4112042103341595	1.7137221038997897e-7	0.06073859566746829
chr2-190992597-190992797	Oligo	down	-1.8829279783956263	1.713944965095539e-7	0.06074649442539864
chr1-178100189-178100511	Oligo	down	-1.16441484692269	1.714704142773638e-7	0.06077340158025467
chr8-62009447-62009709	Oligo	down	-1.6274906346856586	1.7155101040070194e-7	0.06080196686126878
chr7-7877251-7877506	Oligo	down	-1.704140012368046	1.7156965051771498e-7	0.06080857338474112
chr1-151102848-151103062	Oligo	down	-1.970655056667084	1.7157747471685457e-7	0.06081134647652117
chr5-138026435-138026683	Oligo	down	-1.7143440854800431	1.7161597275733464e-7	0.06082499114451833
chr18-4369854-4370102	Oligo	down	-1.5944091328622116	1.717365238123287e-7	0.0608677174521846
chr10-82521333-82521546	Oligo	down	-1.9067322725475764	1.717506426786847e-7	0.06087272153139283
chr4-140989189-140989468	Oligo	down	-1.8356459202988609	1.7175112746978406e-7	0.0608728933534782
chr2-136121289-136121818	Oligo	down	-1.6544567744863876	1.717632032358749e-7	0.06087717330687496
chr1-225972414-225972725	Oligo	down	-1.406348433949158	1.717683542670685e-7	0.06087899896110575
chr16-6285420-6285773	Oligo	down	-1.589332038278199	1.7178142094010817e-7	0.06088363011669784
chr2-181917411-181917787	Oligo	down	-1.056844457575712	1.7179045095775542e-7	0.06088683058070247
chr2-173654140-173654553	Oligo	down	-1.5181943946791838	1.7183732152007336e-7	0.060903442679752
chr2-16671826-16672072	Oligo	down	-1.634735923496729	1.718388186029029e-7	0.06090397328333385
chr16-89400864-89401103	Oligo	down	-1.5039732765149676	1.7185153939144528e-7	0.06090848184881299
chr21-38272202-38272541	Oligo	down	-1.602451774800194	1.718612753996133e-7	0.06091193253350793
chr18-36056947-36057277	Oligo	down	-1.5206270122816257	1.7186592191231101e-7	0.06091357937377083
chr3-141652631-141652954	Oligo	down	-1.63527359226143	1.7190724078364942e-7	0.06092822381474495
chr4-65443533-65443900	Oligo	down	-1.5388024463987175	1.7192374791953582e-7	0.06093407435638148
chr3-177529882-177530202	Oligo	down	-1.7051512447263557	1.7194019542288565e-7	0.06093990376275625
chr7-67880626-67880963	Oligo	down	-1.8173920308994551	1.71957016918554e-7	0.06094586572135849
chr1-4426001-4426257	Oligo	down	-1.8421631584102656	1.719912381860353e-7	0.06095799459408557
chr10-132599322-132599527	Oligo	down	-1.7264150173442363	1.7199887388841026e-7	0.06096070087789981
chr1-224604494-224604810	Oligo	down	-1.6333792559936118	1.7200590148713285e-7	0.06096319163457706
chr10-7833603-7833896	Oligo	down	-1.6840845601801568	1.720146271986088e-7	0.06096628424486693
chr4-84696999-84697210	Oligo	down	-1.6118352006504724	1.720627510644186e-7	0.06098334054600656
chr1-111151132-111151354	Oligo	down	-1.911276703626916	1.720632035001687e-7	0.06098350090054729
chr1-212782454-212782770	Oligo	down	-1.3942255065593852	1.7209035724277433e-7	0.06099312486577029
chr8-119535227-119535532	Oligo	down	-1.7587414929948029	1.720981645466408e-7	0.06099589196944317
chr2-17372069-17372504	Oligo	down	-1.3690881798815742	1.721082427518403e-7	0.06099946393732099
chr18-8466643-8466933	Oligo	down	-1.6311550647316595	1.7211961881053229e-7	0.06100349589692289
chr4-101262637-101262965	Oligo	down	-1.620938187087397	1.7212996034638886e-7	0.06100716119576887
chr20-12947493-12947881	Oligo	down	-1.8299612761365909	1.7214073717344138e-7	0.06101098077269695
chr8-140349508-140349754	Oligo	down	-1.1113106198897107	1.7215245329697845e-7	0.06101513325978158
chr3-194330682-194330929	Oligo	down	-1.628367997853685	1.7217391858662237e-7	0.06102274109506362
chr6-52821562-52821991	Oligo	down	-1.7091458886435549	1.7218587359256116e-7	0.06102697824804348
chr5-142872280-142872533	Oligo	down	-1.8730466064230311	1.722426312312283e-7	0.06104709457412809
chr10-69117878-69118203	Oligo	down	-1.954901001011464	1.722431594325328e-7	0.06104728178187543
chr1-71565315-71565639	Oligo	down	-1.2531073314711394	1.722712333017931e-7	0.06105723186298802
chr1-89771591-89771911	Oligo	down	-1.54431291707058	1.7228261204958105e-7	0.06106126477567276
chr4-148166147-148166482	Oligo	down	-1.1886796075126398	1.7228886235035992e-7	0.06106348003852632
chr9-90142455-90142928	Oligo	down	-1.7642967671859804	1.7230349177514586e-7	0.06106866507240606
chr14-60941474-60941899	Oligo	down	-1.4467095003209636	1.7230599754513036e-7	0.06106955317993283
chr6-118419974-118420335	Oligo	down	-1.580726602735168	1.723679816897962e-7	0.06109152191040602
chr1-154186147-154186362	Oligo	down	-1.7204088108918834	1.723720768358511e-7	0.06109297333254651
chr1-64992100-64992388	Oligo	down	-1.664629559918236	1.7238574445793417e-7	0.0610978174795033
chr1-173386022-173386228	Oligo	down	-1.7502374140078594	1.7240127591780065e-7	0.06110332221716649
chr12-116480640-116480940	Oligo	down	-1.8502469916936144	1.7240383986635772e-7	0.06110423094463384
chr3-65413426-65413747	Oligo	down	-1.4027256175319502	1.724309716015596e-7	0.06111384710988275
chr7-129714362-129714627	Oligo	down	-1.9188944566721151	1.724392635136712e-7	0.06111678597083291
chr10-15830513-15830776	Oligo	down	-1.918195832101304	1.7245288986453965e-7	0.06112161549023946
chr3-7915168-7915392	Oligo	down	-1.8705420688966816	1.7245675884671077e-7	0.06112298675424547
chr7-64502055-64502384	Oligo	down	-1.8564368342844189	1.7254300251380046e-7	0.06115355366595372
chr4-26964401-26964977	Oligo	down	-1.1110288495453586	1.725501939308225e-7	0.06115610248393177
chr8-55585588-55585857	Oligo	down	-1.9440560379673224	1.7256466520028717e-7	0.06116123146361177
chr6-157150665-157151011	Oligo	down	-1.1184425247328678	1.726044246935268e-7	0.06117532322200323
chr8-120003406-120003661	Oligo	down	-1.335210260669256	1.726044329048673e-7	0.06117532613230758
chr11-10094541-10094821	Oligo	down	-1.930456420963452	1.7261538086609573e-7	0.06117920636346598
chr6-160117010-160117210	Oligo	down	-1.6331660470842193	1.7266698625113576e-7	0.06119749660205879
chrX-53116162-53116409	Oligo	down	-1.6998213581957495	1.7267225691531053e-7	0.06119936465720893
chr7-8690827-8691370	Oligo	down	-1.302189648373699	1.7267941571144693e-7	0.06120190191352958
chr10-89025610-89025949	Oligo	down	-1.4861327317985875	1.726830505211384e-7	0.06120319018095448
chr4-18398717-18398989	Oligo	down	-1.6962617385004783	1.726943270601703e-7	0.06120718686830086
chr9-36230246-36230452	Oligo	down	-1.4120528240665875	1.727426552002934e-7	0.06122431556936399
chr9-33393663-33393926	Oligo	down	-1.3267981204501176	1.7275908748997366e-7	0.06123013958363391
chr3-87144329-87144697	Oligo	down	-1.3857868605610468	1.727889631790895e-7	0.06124072827474879
chr3-3666211-3666531	Oligo	down	-1.6800277715723697	1.728014369420641e-7	0.06124514928819106
chr2-65608613-65608828	Oligo	down	-1.655896745715074	1.7282253643202065e-7	0.06125262747491891
chr17-38528056-38528316	Oligo	down	-1.335819593834744	1.728302297837044e-7	0.06125535419108943
chr1-202487537-202487829	Oligo	down	-1.7090970732185866	1.7283909962713736e-7	0.06125849788534815
chr5-36724850-36725274	Oligo	down	-1.22827428476803	1.7286018273267558e-7	0.06126597026502854
chr9-7246156-7246570	Oligo	down	-1.321099262892286	1.7286954597486086e-7	0.06126928883214006
chr2-213718259-213718588	Oligo	down	-1.5791302573045505	1.7287128723488554e-7	0.0612699059782243
chr18-42559132-42559553	Oligo	down	-1.212827311927132	1.728883358520596e-7	0.06127594843436622
chr1-169160978-169161177	Oligo	down	-1.6205926929130738	1.7290959814709672e-7	0.06128348432328476
chr15-91990236-91990461	Oligo	down	-1.5793418265712535	1.729232339952038e-7	0.06128831720875011
chr16-46986923-46987309	Oligo	down	-1.6137346719766672	1.7293845415032504e-7	0.06129371161222895
chr5-16777971-16778237	Oligo	down	-1.61874681043677	1.729540380478215e-7	0.06129923493509912
chr22-24279259-24279833	Oligo	down	-1.1060683540436167	1.7299035182519648e-7	0.06131210544564525
chr11-67200328-67200585	Oligo	down	-1.5907880876758682	1.7302606364065238e-7	0.06132476260583821
chr4-99624148-99624532	Oligo	down	-1.356663892633673	1.7303217228920307e-7	0.06132692766360079
chr10-33631744-33632180	Oligo	down	-1.17384613654034	1.7303851905006017e-7	0.06132917711431757
chr2-147952639-147953085	Oligo	down	-1.3722819434875315	1.7308780699494854e-7	0.06134664599418463
chr7-21475868-21476086	Oligo	down	-1.9192323609434896	1.7309176883323674e-7	0.06134805016871992
chr5-137205958-137206340	Oligo	down	-1.014545926341342	1.7309420501523805e-7	0.06134891361252573
chr2-165587442-165587697	Oligo	down	-1.8827833021623412	1.731273291093313e-7	0.06136065361957473
chr5-36181695-36182090	Oligo	down	-1.0929759019517666	1.7314267263108166e-7	0.06136609174727111
chr18-13598685-13599031	Oligo	down	-1.3877462916060574	1.731579644487732e-7	0.06137151154975644
chr2-62025018-62025390	Oligo	down	-1.5620870998495375	1.7316988118204255e-7	0.06137573513794542
chr10-35597599-35597952	Oligo	down	-1.5120593791775248	1.731842240136647e-7	0.0613808185960431
chr8-28227463-28227954	Oligo	down	-1.898896869202572	1.732492720853785e-7	0.06140387325886028
chr2-148218160-148218489	Oligo	down	-1.5644578836783518	1.7326079712108665e-7	0.06140795801964113
chr6-21203165-21203372	Oligo	down	-1.6395981284080283	1.7329563160851377e-7	0.06142030423284749
chr7-12064082-12064461	Oligo	down	-1.3797592466210222	1.7334707315529454e-7	0.06143853640306526
chr8-72687784-72688150	Oligo	down	-1.1714342056122329	1.734129151828365e-7	0.06146187246367683
chr4-162728867-162729311	Oligo	down	-1.3412632971441036	1.7344494689700733e-7	0.06147322530397182
chr20-46604646-46604894	Oligo	down	-1.5495358453691654	1.7350458408275132e-7	0.06149436221352913
chr18-38392865-38393340	Oligo	down	-1.0487291620980228	1.7355432699452008e-7	0.06151199234503278
chr19-6430008-6430226	Oligo	down	-1.2772488392464458	1.736165208886197e-7	0.06153403541594903
chr8-52721955-52722378	Oligo	down	-1.5156791697995562	1.7363388346167486e-7	0.06154018914590411
chr20-12616393-12616849	Oligo	down	-1.314218063868287	1.7372599828840841e-7	0.06157283694336915
chr3-62600140-62600341	Oligo	down	-1.8761779901465916	1.737548965585955e-7	0.0615830792127802
chr3-85176790-85177069	Oligo	down	-1.8634900076774263	1.7380706416686584e-7	0.06160156871734142
chr20-21945502-21946087	Oligo	down	-1.3059069809362986	1.7385229269910197e-7	0.06161759883987922
chr8-138913946-138914248	Oligo	down	-1.169601221655824	1.739473118332482e-7	0.06165127599649898
chr4-39579655-39579862	Oligo	down	-1.9257603920688533	1.7395266440332606e-7	0.06165317308114883
chr3-58499516-58499755	Oligo	down	-1.9100572962418445	1.7395266440332606e-7	0.06165317308114883
chr3-48941775-48942114	Oligo	down	-1.2407466977100747	1.739562683356054e-7	0.06165445040484693
chr2-222912103-222912427	Oligo	down	-1.3432042754720612	1.739674753065409e-7	0.06165842243552075
chr7-50211660-50211965	Oligo	down	-1.168720775558402	1.739982223452316e-7	0.06166931995470871
chr5-39484457-39484892	Oligo	down	-1.8561993143245603	1.7400488941976726e-7	0.061671682932601
chr3-143277757-143278234	Oligo	down	-1.0381327430641782	1.740318896508405e-7	0.06168125248949915
chr4-160481673-160482160	Oligo	down	-1.2363443066539253	1.7403285435264545e-7	0.06168159440393636
chr4-81593075-81593375	Oligo	down	-1.588984731170059	1.74078339034742e-7	0.06169771531238843
chr11-84292104-84292484	Oligo	down	-1.310920656186787	1.740868137924751e-7	0.06170071897839798
chr11-71478518-71478718	Oligo	down	-1.2916003184849432	1.741383858079403e-7	0.06171899738997924
chr6-42134037-42134245	Oligo	down	-1.66880767415166	1.741548939629398e-7	0.06172484829281494
chr9-109812136-109812402	Oligo	down	-1.3251647122757149	1.741574230863733e-7	0.06172574467738785
chr18-69974796-69975104	Oligo	down	-1.849372933639163	1.741616554279483e-7	0.06172724472505057
chr3-30455429-30456139	Oligo	down	-1.1710987988181245	1.74166629427335e-7	0.06172900763478321
chr7-114105774-114106110	Oligo	down	-1.5961862450135156	1.7420949306158738e-7	0.06174419957835309
chr10-48749407-48750067	Oligo	down	-1.0854064957952665	1.7423683071578466e-7	0.06175388872644197
chr3-47995883-47996143	Oligo	down	-1.6458238370507765	1.7423923182790133e-7	0.06175473974060393
chr4-38010363-38010612	Oligo	down	-1.5759959890791428	1.742445488726627e-7	0.06175662423419347
chr18-59754726-59755066	Oligo	down	-1.4192963819056177	1.7425730908145586e-7	0.06176114677119498
chr1-179889641-179889853	Oligo	down	-1.586992874900793	1.7425747673040837e-7	0.06176120619017498
chr1-153612171-153612387	Oligo	down	-1.443930752718984	1.742669716015083e-7	0.06176457140986458
chr1-28557952-28558272	Oligo	down	-1.483539230117076	1.7427969435266804e-7	0.06176908067094437
chr10-28249415-28249797	Oligo	down	-1.459567287638719	1.743043895787471e-7	0.06177783327644744
chr9-2709745-2710102	Oligo	down	-1.4692542805918665	1.7432414818523742e-7	0.06178483622055277
chr2-79617826-79618125	Oligo	down	-1.79929480386855	1.743655818812373e-7	0.06179952135825752
chr5-3428397-3428671	Oligo	down	-1.6151327917221172	1.744008174495206e-7	0.06181200972454633
chr8-61551116-61551494	Oligo	down	-1.5988240254458432	1.7440242321176377e-7	0.06181257884682938
chr7-118276842-118277135	Oligo	down	-1.877304316731566	1.7440394833405325e-7	0.06181311938829681
chr4-84809877-84810285	Oligo	down	-1.2477432427027324	1.7441766173633978e-7	0.06181797976090222
chr8-123675891-123676308	Oligo	down	-1.1277145946121805	1.744219675646833e-7	0.06181950585411287
chr9-128493550-128493779	Oligo	down	-1.857152394301644	1.7444252497566405e-7	0.06182679191449973
chr4-151561160-151561568	Oligo	down	-2.028004926431957	1.7446529234916765e-7	0.06183486124085374
chr3-62027210-62027514	Oligo	down	-1.4960624905315036	1.7451811246960725e-7	0.06185358201204054
chr19-30496836-30497183	Oligo	down	-1.493303587623279	1.7455400105306737e-7	0.0618663018232334
chr1-160116787-160117056	Oligo	down	-1.1186483085141044	1.7457912284939957e-7	0.06187520561589843
chr7-78579120-78579359	Oligo	down	-1.8242276918693523	1.746213895835433e-7	0.06189018600314733
chr7-110515144-110515626	Oligo	down	-1.2054370493144884	1.7462663600944568e-7	0.06189204546764779
chr5-61344456-61344794	Oligo	down	-1.748521574026416	1.746308401978392e-7	0.06189353553711916
chr11-10395359-10395735	Oligo	down	-1.842174267625028	1.746322407492167e-7	0.06189403192754112
chr1-5349336-5349677	Oligo	down	-2.004098516297465	1.7463951304779342e-7	0.06189660941196418
chr7-8125872-8126104	Oligo	down	-1.539270452747063	1.7467041476052405e-7	0.06190756175149874
chr2-132727809-132728123	Oligo	down	-1.4754409612665	1.7467554010207016e-7	0.06190937830067621
chr2-197915508-197915782	Oligo	down	-1.8131651281373165	1.7468273071458617e-7	0.06191192683351719
chrX-48761741-48762064	Oligo	down	-1.8297150168111909	1.747017532101579e-7	0.06191866888151021
chr8-30541491-30541765	Oligo	down	-1.766053866674354	1.747557579305085e-7	0.06193780950452046
chr5-34968349-34968689	Oligo	down	-1.2137754612053566	1.7479540473277988e-7	0.06195186132241551
chr15-59121603-59121835	Oligo	down	-1.824794674114553	1.7480665329404153e-7	0.06195584809374067
chr15-67108469-67108678	Oligo	down	-1.819472745391086	1.748085745969454e-7	0.06195652905152236
chr16-59385752-59386109	Oligo	down	-1.3786534413118865	1.748630621398994e-7	0.06197584079893385
chr2-180870676-180871031	Oligo	down	-1.509013241996298	1.748864957135645e-7	0.06198414624328009
chr7-92732088-92732416	Oligo	down	-1.514098158221751	1.749072800914827e-7	0.06199151274642376
chr4-141056362-141056583	Oligo	down	-1.9563265951283633	1.749208687050398e-7	0.06199632889078373
chr14-75216648-75216896	Oligo	down	-1.8711233370630325	1.7492819262319859e-7	0.06199892467047715
chr17-76218364-76218679	Oligo	down	-1.4596678535104504	1.7493927327120257e-7	0.06200285192914597
chr1-160181676-160182135	Oligo	down	-1.1870275285241796	1.7493970253163785e-7	0.06200300406977573
chr5-168708452-168708651	Oligo	down	-1.627824089997361	1.7498131501084358e-7	0.06201775257271823
chr7-138607436-138607727	Oligo	down	-1.8346803385311825	1.750638849734381e-7	0.06204701743171079
chr5-125386134-125386540	Oligo	down	-1.8086196356928248	1.751051229517366e-7	0.06206163320216924
chr19-287538-287846	Oligo	down	-1.0532867370187189	1.7511594939825985e-7	0.06206547036547825
chr7-41367680-41368005	Oligo	down	-1.57624500184808	1.75175081889276e-7	0.06208642839860665
chr2-179957886-179958248	Oligo	down	-1.2812025745177067	1.7519277634897978e-7	0.06209269975748715
chr5-84273062-84273450	Oligo	down	-1.3343034419885198	1.752405216339888e-7	0.06210962188012647
chr2-63855534-63855876	Oligo	down	-1.062716495258289	1.7526503406449025e-7	0.06211830969830696
chr9-31730517-31730794	Oligo	down	-1.5980322596070424	1.7527145710095177e-7	0.06212058618300483
chr14-20279986-20280341	Oligo	down	-1.427098635729501	1.7530135701761105e-7	0.06213118346096679
chr21-26111398-26111597	Oligo	down	-1.3384852655921229	1.7535059667174306e-7	0.06214863522538253
chr12-121303332-121303567	Oligo	down	-1.8328200960419236	1.7538746331735134e-7	0.06216170168625225
chr2-241154934-241155198	Oligo	down	-2.039772476027667	1.7542276636364535e-7	0.06217421396843499
chr22-33762603-33762831	Oligo	down	-1.987283423883362	1.754707731904179e-7	0.06219122878801386
chr14-105538646-105538845	Oligo	down	-1.8191286632078103	1.7550349878763554e-7	0.06220282755780772
chr2-12469460-12469813	Oligo	down	-1.766060360087783	1.7551835772276394e-7	0.06220809393589061
chr20-42401543-42401862	Oligo	down	-1.8605917492635395	1.7552602614492288e-7	0.06221081181641429
chr3-143000493-143000731	Oligo	down	-1.205952835207377	1.7553280036993566e-7	0.06221321277111444
chr2-12624901-12625203	Oligo	down	-1.516437481814708	1.7554648428714945e-7	0.06221806269347294
chr1-29090431-29090756	Oligo	down	-2.0287243227568217	1.7554704541747158e-7	0.06221826157208735
chr1-227250213-227250498	Oligo	down	-1.8365377307898536	1.755728620244425e-7	0.06222741162301303
chr7-119712364-119713028	Oligo	down	-1.0099958921860006	1.756098493884592e-7	0.06224052086950465
chr14-91040650-91040859	Oligo	down	-2.05912785502548	1.756205230471369e-7	0.0622443038809815
chr8-135821608-135821826	Oligo	down	-1.8134594234946375	1.7562192988040476e-7	0.06224480249786245
chr1-162098097-162098318	Oligo	down	-1.918497129713021	1.7563748364363885e-7	0.06225031514039669
chr12-39771308-39771710	Oligo	down	-1.0112954692585938	1.756843790956757e-7	0.06226693606098485
chr1-23475164-23475383	Oligo	down	-1.9673760424599536	1.7574776612312587e-7	0.06228940200818887
chr4-184091113-184091386	Oligo	down	-1.2857947996015977	1.7577758337345584e-7	0.06229996998713708
chr11-31430998-31431357	Oligo	down	-1.539356402376792	1.7579381184136137e-7	0.0623057217618745
chr10-2913147-2913362	Oligo	down	-1.4160876422535915	1.758306948814547e-7	0.06231879403335958
chr4-10783877-10784385	Oligo	down	-1.48054802180567	1.7585016465712534e-7	0.06232569460860165
chr8-20933627-20934012	Oligo	down	-1.8576401864432297	1.758620080575874e-7	0.06232989220581041
chr8-132075166-132075499	Oligo	down	-1.3436970791162448	1.759215935230602e-7	0.06235101078441061
chr5-171138424-171138894	Oligo	down	-1.2499006748746462	1.759270531366603e-7	0.06235294580796081
chrX-147953843-147954200	Oligo	down	-1.7926821237694632	1.7593123562928406e-7	0.062354428187909
chr1-91173290-91173627	Oligo	down	-1.6606470441480043	1.759363866983203e-7	0.06235625385555217
chr20-10063445-10063750	Oligo	down	-1.4456338249166825	1.7595174450347946e-7	0.06236169704564571
chr6-144894765-144895127	Oligo	down	-1.2434037265647744	1.7597573596776884e-7	0.06237020022037647
chr13-66655996-66656327	Oligo	down	-1.738187794209951	1.7598201965813895e-7	0.06237242731733589
chr16-54546303-54546617	Oligo	down	-1.833150236172786	1.7600071144308068e-7	0.06237905215321387
chr3-51282806-51283195	Oligo	down	-1.857020002485944	1.7601495027604895e-7	0.06238409875158864
chr7-18563799-18564045	Oligo	down	-1.4039834425041455	1.760226453147454e-7	0.06238682606567863
chr1-25140344-25140670	Oligo	down	-1.782538137641816	1.7602294928711245e-7	0.06238693380108482
chr4-182837716-182838126	Oligo	down	-1.1874706660617995	1.76052601301505e-7	0.06239744321628591
chrX-153985404-153985655	Oligo	down	-1.7487869193775971	1.7605605839636136e-7	0.06239866849713037
chr15-23065988-23066370	Oligo	down	-1.6586656188392477	1.7609052834013126e-7	0.06241088550695101
chr4-146943837-146944348	Oligo	down	-1.080979142251989	1.7617924854142945e-7	0.06244233016429612
chr20-47730064-47730326	Oligo	down	-1.4893708325443944	1.761835153046992e-7	0.06244384241186801
chr12-80763930-80764422	Oligo	down	-1.1647096797246488	1.7619799969925248e-7	0.06244897604340755
chr2-211383561-211383885	Oligo	down	-1.76555902109995	1.76228191233295e-7	0.06245967667786058
chr6-648746-649088	Oligo	down	-1.5375754612501904	1.7625025872478033e-7	0.06246749794853026
chr6-95248433-95248719	Oligo	down	-1.6342271768229375	1.7625933802499017e-7	0.06247071587950714
chr4-146478090-146478329	Oligo	down	-2.001942849386647	1.7627181361578214e-7	0.06247513754077358
chr18-5592450-5592785	Oligo	down	-1.28761202598636	1.7628181910727725e-7	0.06247868373709673
chr1-55343879-55344412	Oligo	down	-1.21121388314595	1.7631104727926738e-7	0.06248904293195433
chr20-40724428-40724785	Oligo	down	-1.5800288436302692	1.7635320538315585e-7	0.06250398481792502
chr2-126172626-126173018	Oligo	down	-1.492469823631394	1.7638895773917273e-7	0.06251665634670629
chr11-78149742-78150065	Oligo	down	-1.1975584275035884	1.7639544508062484e-7	0.06251895562270045
chr11-107390625-107391101	Oligo	down	-1.108017058051932	1.7642736381428182e-7	0.06253026841987684
chr1-164569550-164569839	Oligo	down	-1.4392534525880265	1.7644036494867405e-7	0.0625348763469338
chr10-93888358-93888596	Oligo	down	-1.7730828348308671	1.7651016132827838e-7	0.06255961392877506
chr2-105004320-105004653	Oligo	down	-1.693036456045327	1.765433484146773e-7	0.062571376261872
chr8-88185102-88185362	Oligo	down	-1.6023419209254284	1.7654630676087116e-7	0.06257242477372177
chr20-46881485-46881784	Oligo	down	-2.0206750220738687	1.7655002889821226e-7	0.06257374399224887
chr5-56825482-56825732	Oligo	down	-1.251303126633272	1.7659815860058879e-7	0.06259080236201367
chr12-67291848-67292203	Oligo	down	-1.2053826424256986	1.7660514298100825e-7	0.06259327780104385
chr12-64205936-64206207	Oligo	down	-1.8079838127729353	1.766060756683672e-7	0.06259360836876104
chr11-77058057-77058424	Oligo	down	-1.650574342484397	1.766459314083591e-7	0.06260773423940767
chr2-151788013-151788239	Oligo	down	-1.7451393685736738	1.7666537448606478e-7	0.06261462535222351
chr1-155422940-155423146	Oligo	down	-1.394190742470653	1.7669094873832837e-7	0.06262368950658202
chr18-57772272-57772538	Oligo	down	-1.7649078091770285	1.7670478295862805e-7	0.06262859270011174
chr13-75010976-75011265	Oligo	down	-1.7951902536430966	1.767376972753132e-7	0.06264025835680288
chr8-22939629-22939880	Oligo	down	-1.958234500534875	1.7675470243209859e-7	0.06264628540949653
chr10-21021739-21022064	Oligo	down	-1.4520144753327129	1.7676706215442506e-7	0.06265066600408209
chr12-104767218-104767481	Oligo	down	-1.5852858726522312	1.7678666379108886e-7	0.06265761331415666
chr2-173866809-173867151	Oligo	down	-1.7246902013727263	1.7680505608546736e-7	0.06266413200309176
chr4-189313806-189314170	Oligo	down	-1.3945014428941729	1.768261269870576e-7	0.0626716000573879
chr12-28464288-28464610	Oligo	down	-1.594592498692105	1.7686510948818065e-7	0.06268541643034843
chr10-82011733-82012153	Oligo	down	-1.3027240159318705	1.768662590616422e-7	0.06268582386792253
chr18-8912418-8912753	Oligo	down	-1.551388815586746	1.768925063339456e-7	0.06269512655740866
chr2-148267928-148268258	Oligo	down	-1.403658902344966	1.7689387229461765e-7	0.06269561068801986
chr1-243904005-243904360	Oligo	down	-1.4963816031717103	1.769263234948248e-7	0.06270711220465328
chr4-75467963-75468306	Oligo	down	-1.43759985300085	1.7694386350506706e-7	0.0627133288227834
chr10-111952016-111952309	Oligo	down	-1.764739341633196	1.769655167271529e-7	0.06272100326602116
chr4-154425152-154425356	Oligo	down	-1.7140294594463512	1.769761622923622e-7	0.06272477632047047
chr1-76337719-76338021	Oligo	down	-1.5381258709921912	1.7699894123350041e-7	0.06273284974668339
chr3-43043814-43044209	Oligo	down	-1.928505470597206	1.769994742694284e-7	0.06273303866794215
chr7-153343073-153343385	Oligo	down	-1.9605184979616064	1.7703935184504489e-7	0.06274717227768002
chr8-39931142-39931654	Oligo	down	-1.3977290913688147	1.7704002959761634e-7	0.06274741249013517
chr16-74572354-74572726	Oligo	down	-1.0220559227525143	1.770944152992665e-7	0.06276668814244253
chr13-33033398-33033720	Oligo	down	-1.821979032700032	1.7709464879564068e-7	0.06276677089939495
chr2-6386325-6386680	Oligo	down	-1.7426924540764643	1.771129763394326e-7	0.0627732666391034
chr1-87902903-87903358	Oligo	down	-1.6972791336274753	1.7713034980138644e-7	0.06277942422835639
chr1-155924683-155924919	Oligo	down	-2.009213832390606	1.771761409320423e-7	0.06279565374983909
chr20-25338118-25338591	Oligo	down	-1.0356865208846149	1.7717822829942856e-7	0.06279639356502496
chr8-34489606-34490139	Oligo	down	-1.502685555097511	1.7718207552290254e-7	0.06279775711720473
chr2-73894977-73895207	Oligo	down	-1.2475546430846398	1.7718862500485032e-7	0.06280007841734407
chr15-51391137-51391343	Oligo	down	-1.624803308051484	1.771897087557406e-7	0.06280046252575336
chr11-35737367-35737671	Oligo	down	-1.3873500395920733	1.7720967524043318e-7	0.06280753914709052
chr8-125256217-125256516	Oligo	down	-1.7596938277555596	1.772866096826747e-7	0.06283480663678197
chr5-137587484-137587747	Oligo	down	-1.9321149930277235	1.773529780736863e-7	0.06285832925376626
chr10-60146439-60146692	Oligo	down	-1.5800370602180047	1.77353042605075e-7	0.0628583521253037
chr6-76403711-76404044	Oligo	down	-1.646189054713732	1.773758272465853e-7	0.06286642757187098
chr16-27516226-27516433	Oligo	down	-1.003589586969051	1.77398285497079e-7	0.06287438733730222
chr6-166604415-166604630	Oligo	down	-1.345077777169295	1.774078096076043e-7	0.06287776292017516
chr15-56720005-56720403	Oligo	down	-1.728422819626572	1.7741329157818164e-7	0.06287970586759703
chr10-17732913-17733132	Oligo	down	-1.7806958474039751	1.774578050573213e-7	0.0628954825574411
chr5-72438286-72438508	Oligo	down	-1.7212338861672478	1.7747432924661072e-7	0.06290133914323001
chr7-86850411-86850624	Oligo	down	-1.7222885995636394	1.7750462747570042e-7	0.06291207759307513
chr7-42963690-42964073	Oligo	down	-1.691194403172621	1.7752450926593538e-7	0.06291912419657913
chr2-59025155-59025425	Oligo	down	-1.4201030992870178	1.7753343136036922e-7	0.06292228640989886
chr8-42915871-42916130	Oligo	down	-1.7043044179036864	1.775671718572939e-7	0.06293424488552139
chr7-32091620-32091888	Oligo	down	-2.0033538384422407	1.7759569338807013e-7	0.06294435362906675
chr7-50185178-50185420	Oligo	down	-1.507930296806545	1.7761464982989624e-7	0.06295107226596097
chr11-61087742-61088014	Oligo	down	-1.7431748274128722	1.776219075035912e-7	0.0629536445669603
chr2-75345275-75345549	Oligo	down	-1.9338034672010131	1.7769572832024717e-7	0.0629798085099036
chr6-89545260-89545529	Oligo	down	-1.4507926797918411	1.776989321521962e-7	0.06298094402804214
chr5-69258367-69258622	Oligo	down	-1.98943310534196	1.777425249425466e-7	0.06299639440276207
chr17-15364152-15364503	Oligo	down	-1.71684581568541	1.777432598229371e-7	0.06299665486274449
chr9-112503320-112503616	Oligo	down	-1.470679246790799	1.7775097381943605e-7	0.06299938889595362
chr6-143406182-143406399	Oligo	down	-1.9284440325236964	1.777929572651732e-7	0.063014268878709
chr1-20418001-20418267	Oligo	down	-1.6797589800002113	1.7783271898416097e-7	0.06302836142596124
chr2-69720376-69720740	Oligo	down	-1.0352535106422174	1.7783366879210597e-7	0.06302869806164216
chr7-142094229-142094594	Oligo	down	-1.4605690298201894	1.7786981447806985e-7	0.0630415089963899
chr6-142821104-142821318	Oligo	down	-1.7965452759944665	1.7788239729310325e-7	0.0630459686606081
chr2-197356124-197356399	Oligo	down	-1.5138620312669566	1.779164463084423e-7	0.06305803648286966
chr8-95693411-95693861	Oligo	down	-1.3940141296358428	1.779204770655234e-7	0.06305946508394812
chr4-72353263-72353616	Oligo	down	-1.6335126569127834	1.7799055495127938e-7	0.06308430243860719
chr18-46812344-46812580	Oligo	down	-1.808590612392278	1.779928415735115e-7	0.0630851128746918
chr18-9839712-9840014	Oligo	down	-1.1107264951206748	1.7802406756540769e-7	0.06309618014686962
chr4-67875286-67875660	Oligo	down	-1.2857719656838291	1.7802560691450397e-7	0.06309672573067307
chr21-35598438-35598881	Oligo	down	-1.6995291065866909	1.780344170981837e-7	0.06309984828002375
chr2-188009153-188009648	Oligo	down	-1.3450319817464749	1.7804723894586792e-7	0.06310439266338924
chr4-182657771-182658072	Oligo	down	-1.8868373717575615	1.780505763288987e-7	0.06310557551536991
chr9-11821326-11822056	Oligo	down	-1.0258176155542458	1.780975374492252e-7	0.06312221971044164
chr5-167133083-167133301	Oligo	down	-1.7133939098883069	1.7811050667626796e-7	0.06312681632873626
chr6-130085770-130085969	Oligo	down	-1.7535934605175578	1.781586322872529e-7	0.0631438732484096
chr22-17757818-17758017	Oligo	down	-1.7359211467349818	1.781696902986201e-7	0.06314779248408843
chr8-66310862-66311095	Oligo	down	-1.936320517680844	1.781709220002707e-7	0.06314822902994595
chr5-81883323-81883699	Oligo	down	-1.4017504897472302	1.7817470023808187e-7	0.06314956813188216
chr10-97482784-97483114	Oligo	down	-1.4077556084312546	1.7818342022403684e-7	0.06315265871290425
chr4-39293673-39293940	Oligo	down	-1.7155075328288198	1.782111017973731e-7	0.06316246975453395
chr4-39596786-39597083	Oligo	down	-1.4267762136255433	1.7822673659891873e-7	0.06316801111907178
chr5-119097127-119097546	Oligo	down	-1.3874113022033765	1.782414539123736e-7	0.06317322730289301
chr5-169724514-169724749	Oligo	down	-1.7437599287541818	1.7835777822112566e-7	0.06321445554602245
chr7-95875661-95875860	Oligo	down	-1.768353869347779	1.7836054565153037e-7	0.06321543639254364
chr4-90209182-90209429	Oligo	down	-1.437037001596318	1.7837822015236197e-7	0.0632217006775009
chr8-125177332-125177797	Oligo	down	-1.3262590114276156	1.7838902346032712e-7	0.06322552963992643
chr7-71426178-71426509	Oligo	down	-1.6910544968487633	1.7840206209268666e-7	0.06323015085720046
chr17-16658147-16658533	Oligo	down	-1.6626196130230158	1.7847073885951725e-7	0.0632544916202844
chr2-39696100-39696494	Oligo	down	-1.0789971883058818	1.7848655364900453e-7	0.06326009677704843
chr1-226489372-226489596	Oligo	down	-1.9572094890309089	1.785037139929452e-7	0.06326617883194961
chr14-58346564-58346850	Oligo	down	-1.801175270527137	1.7850450925374777e-7	0.06326646069225955
chr5-160219518-160219744	Oligo	down	-1.995092315569825	1.7853634139084834e-7	0.06327774279745142
chr3-1194830-1195128	Oligo	down	-1.8270258634895848	1.7855540796671698e-7	0.06328450046860365
chr9-92239625-92239870	Oligo	down	-1.7125738224867435	1.7859495458315064e-7	0.06329851677813317
chr11-30407487-30407769	Oligo	down	-1.468079949158648	1.7863294953895664e-7	0.0633119831403447
chr12-93618996-93619345	Oligo	down	-1.36929851481693	1.7864838366953874e-7	0.06331745338207626
chr1-11412122-11412479	Oligo	down	-1.6937410460399622	1.7867451900710029e-7	0.06332671639909151
chr14-54271764-54272108	Oligo	down	-1.6031733976003515	1.786959826401056e-7	0.06333432364721943
chr12-93419473-93419672	Oligo	down	-1.6597140550601308	1.787039944609712e-7	0.06333716323682972
chr3-189345474-189345826	Oligo	down	-1.7027431097669226	1.787803606544501e-7	0.06336422932495347
chr18-12808933-12809206	Oligo	down	-1.6723045873175044	1.7880764193151142e-7	0.06337389849157593
chr18-58977269-58977495	Oligo	down	-1.1892605401551228	1.7883175156548978e-7	0.0633824435485987
chr2-131132403-131132636	Oligo	down	-1.4661636881381233	1.789161885547199e-7	0.06341237012850659
chr22-33896427-33896665	Oligo	down	-1.8852339668520877	1.7895796649971965e-7	0.06342717727666314
chr5-171648493-171648692	Oligo	down	-1.8915635513777511	1.789953914136246e-7	0.0634404416017739
chr10-14895942-14896274	Oligo	down	-1.6333210879816633	1.7901823624760544e-7	0.06344853838205755
chr2-55022213-55022418	Oligo	down	-1.710567581155467	1.7903150034696417e-7	0.06345323951047278
chr13-95716260-95716784	Oligo	down	-1.0414137646622672	1.790627715610613e-7	0.06346432281052913
chr5-55910691-55910931	Oligo	down	-1.928682222937831	1.7907314428411478e-7	0.06346799916289737
chr11-108975037-108975243	Oligo	down	-1.5478282306222295	1.7910706862517704e-7	0.06348002279747837
chr11-77505828-77506106	Oligo	down	-1.6580155361070732	1.7914729494663874e-7	0.06349428001146244
chr20-16349204-16349646	Oligo	down	-1.0505864282601625	1.791629489812487e-7	0.06349982819267906
chr1-162335581-162335897	Oligo	down	-1.2683527681883522	1.791889779454965e-7	0.0635090535083326
chr6-2669172-2669571	Oligo	down	-1.0789044054008712	1.79193536154959e-7	0.06351066905172134
chr8-73185167-73185411	Oligo	down	-1.9580544373445203	1.792146285878949e-7	0.06351814473726465
chr9-21121031-21121350	Oligo	down	-1.863583271187652	1.7924604530995526e-7	0.06352927960898089
chr8-63746507-63746717	Oligo	down	-1.814676688385404	1.792575777831657e-7	0.0635333670057985
chr12-112198947-112199164	Oligo	down	-1.4313027568337109	1.7930356549382493e-7	0.0635496662001489
chr2-60902693-60902906	Oligo	down	-1.6541022746783742	1.793344825176291e-7	0.06356062396631068
chr7-105337327-105337661	Oligo	down	-1.3094760329151782	1.7934011781197475e-7	0.06356262125550914
chr2-185897293-185897679	Oligo	down	-1.3643567218934851	1.793489919950343e-7	0.06356576648784001
chr18-35983231-35983432	Oligo	down	-1.7104267305856409	1.7935958645084524e-7	0.06356952142784082
chr8-26426354-26426602	Oligo	down	-1.7300320587584317	1.793650594771697e-7	0.06357146120519587
chr8-138635906-138636247	Oligo	down	-1.7023014305308122	1.793705326585539e-7	0.06357340103750797
chr1-151628000-151628199	Oligo	down	-1.9344020184390145	1.7938742326524338e-7	0.06357938749078387
chr4-39723194-39723397	Oligo	down	-1.5325408068957538	1.7940647337071636e-7	0.06358613932441615
chr2-150923946-150924208	Oligo	down	-1.60870558852253	1.7941979859538206e-7	0.06359086211716827
chr5-119099698-119099983	Oligo	down	-1.4226808232037709	1.794405520612757e-7	0.06359821766431764
chr4-37005122-37005509	Oligo	down	-1.442013396957944	1.7945671920491797e-7	0.06360394770420305
chr1-89735389-89735633	Oligo	down	-1.650760783725251	1.794757241183035e-7	0.06361068352062972
chr15-39869267-39869481	Oligo	down	-1.8144734554131503	1.794883779387881e-7	0.06361516835095496
chr3-71987783-71988096	Oligo	down	-1.6025094585027118	1.794999755298355e-7	0.06361927882716194
chr5-2634613-2634859	Oligo	down	-1.826311110041684	1.7952302274821937e-7	0.06362744733753765
chr11-83923746-83924050	Oligo	down	-1.7528746849805668	1.795321138868469e-7	0.06363066946434572
chr1-210721029-210721238	Oligo	down	-1.7467264356757868	1.7962682881457166e-7	0.06366423880260455
chr9-136773727-136773933	Oligo	down	-1.6410332550191784	1.7962936994410858e-7	0.06366513944244068
chr3-187501148-187501502	Oligo	down	-1.579681088083837	1.7964633494760716e-7	0.06367115226380567
chr16-58333098-58333358	Oligo	down	-1.7109180350357152	1.7966863017428534e-7	0.06367905424952107
chr6-131997466-131998028	Oligo	down	-1.097084438938956	1.7968603508476254e-7	0.06368522298491695
chr6-156811193-156811620	Oligo	down	-1.3102281764318686	1.796935104115792e-7	0.06368787242762394
chr3-139130265-139130520	Oligo	down	-1.4078683814280302	1.7970403798442625e-7	0.06369160366263027
chr14-51443351-51443693	Oligo	down	-1.6815659392291158	1.7970470242196694e-7	0.06369183915590562
chr11-88916913-88917239	Oligo	down	-1.8797210370825104	1.7970510501102653e-7	0.06369198184353309
chr2-86814661-86814897	Oligo	down	-1.878125916658556	1.7971368467855794e-7	0.06369502269219789
chr12-96153066-96153441	Oligo	down	-1.3283050950441373	1.7971874242812075e-7	0.06369681528508668
chr2-8958799-8959019	Oligo	down	-1.8905688205343187	1.797194653714884e-7	0.06369707151428977
chr7-68770784-68771161	Oligo	down	-1.619070210886722	1.797399657590619e-7	0.06370433736415551
chr15-92595857-92596074	Oligo	down	-1.7507249590101654	1.797578378167728e-7	0.06371067166820969
chr11-4644239-4644573	Oligo	down	-1.1559001342055018	1.7976781867821145e-7	0.0637142091350251
chr15-25679502-25679741	Oligo	down	-1.158546185650108	1.7977009657107197e-7	0.06371501647720218
chr22-24233815-24234053	Oligo	down	-1.5452679408029226	1.797711338272491e-7	0.06371538410672276
chr2-44509821-44510273	Oligo	down	-1.8881549826400104	1.7978306481615977e-7	0.06371961274746743
chr21-38981107-38981329	Oligo	down	-1.8900018040364657	1.7978884767008654e-7	0.06372166233547041
chr14-91364976-91365217	Oligo	down	-1.2008823528133954	1.7982619551607929e-7	0.0637348993457864
chr6-63793692-63794052	Oligo	down	-1.8742025496629104	1.79864041058554e-7	0.063748312752178
chr4-105316764-105317073	Oligo	down	-1.6512175360317365	1.7987750102930579e-7	0.06375308330231169
chr10-60068771-60069022	Oligo	down	-1.5597766186486233	1.799056705151112e-7	0.06376306727231829
chr12-24689427-24689727	Oligo	down	-1.8754388043732284	1.7991032900010924e-7	0.06376471835586373
chr8-70135007-70135265	Oligo	down	-1.506141238897044	1.7998811382933694e-7	0.06379228724396274
chr8-142841562-142841827	Oligo	down	-1.8913633170797697	1.800034255816616e-7	0.06379771411178041
chr1-172070787-172071048	Oligo	down	-1.7226506025096129	1.8000896394905174e-7	0.06379967704764267
chr7-43013957-43014267	Oligo	down	-1.5746018297037914	1.800779289245175e-7	0.0638241199590721
chr2-96146138-96146348	Oligo	down	-1.286782601350553	1.801194284692429e-7	0.06383882843521141
chr9-36095940-36096261	Oligo	down	-1.5519825884739935	1.8014576644943026e-7	0.06384816327383933
chr17-41627784-41628055	Oligo	down	-1.5024353857526114	1.8016375990894872e-7	0.06385454060572915
chr12-30282782-30283109	Oligo	down	-1.6836457165512178	1.8019892857211976e-7	0.06386700525917353
chr7-77900933-77901220	Oligo	down	-1.3409985989048463	1.8024827847629607e-7	0.06388449609896123
chr9-124468350-124468597	Oligo	down	-1.2441426199114662	1.8030908633081253e-7	0.06390604792279823
chr22-24382526-24382749	Oligo	down	-1.8563487485531225	1.8035643980552138e-7	0.06392283117807192
chr3-23893589-23893863	Oligo	down	-1.129214790694025	1.8036684881898077e-7	0.06392652039266726
chr7-88464260-88464919	Oligo	down	-1.380331541110908	1.8038391131699086e-7	0.06393256776852448
chr17-6939650-6939891	Oligo	down	-1.9130522248093973	1.8038768412602437e-7	0.06393390494636618
chr2-143942272-143942591	Oligo	down	-1.526685782839209	1.8039162456614986e-7	0.06393530153685767
chr3-48373254-48373576	Oligo	down	-1.6081610652922969	1.8041316024444472e-7	0.06394293431963732
chr7-50353925-50354124	Oligo	down	-1.874967273954705	1.8044056724438066e-7	0.0639526480455896
chr15-31768130-31768621	Oligo	down	-1.2007728661220731	1.8045665072662365e-7	0.06395834843378358
chr9-35173387-35173722	Oligo	down	-1.71282804060991	1.804674439379658e-7	0.06396217381771352
chr2-141514958-141515313	Oligo	down	-1.5606250055311657	1.804709918638051e-7	0.06396343129132911
chr7-45730113-45730418	Oligo	down	-1.3226397628963449	1.8047463337567528e-7	0.06396472193417371
chr9-71794850-71795076	Oligo	down	-1.888831153966354	1.8049883969614033e-7	0.06397330125930453
chrX-54493866-54494268	Oligo	down	-1.1890681642306855	1.8052919433810437e-7	0.06398405970328264
chr4-21578043-21578399	Oligo	down	-1.2242265752315014	1.8052987266107129e-7	0.06398430011790018
chr6-4913974-4914484	Oligo	down	-1.0458549083566449	1.805639232440192e-7	0.0639963684957615
chr2-175037385-175037722	Oligo	down	-1.72148671884161	1.8060744879748259e-7	0.06401179504004775
chr7-17840856-17841098	Oligo	down	-1.6223669838626806	1.8069428905640994e-7	0.0640425733988181
chr11-5196031-5196367	Oligo	down	-1.655282126693999	1.8070271210450233e-7	0.06404555873763824
chr6-163067069-163067316	Oligo	down	-1.9409985007230384	1.807042239928751e-7	0.06404609458867476
chr7-134015831-134016191	Oligo	down	-1.6676010866750053	1.8071388156120245e-7	0.06404951747232918
chr6-2414967-2415209	Oligo	down	-1.923486408482754	1.8073276743257905e-7	0.06405621109729183
chr1-164246014-164246373	Oligo	down	-1.896323708942342	1.8076131525846545e-7	0.06406632916048162
chr8-84325800-84326003	Oligo	down	-1.8717146887497709	1.8076702534120587e-7	0.06406835295655688
chr1-81391126-81391403	Oligo	down	-1.4110775147992234	1.807923223817127e-7	0.06407731886013851
chr17-19780858-19781080	Oligo	down	-1.6594534386722728	1.807979846987829e-7	0.06407932572686613
chr11-106447756-106448033	Oligo	down	-1.6546077390519045	1.808332650373885e-7	0.06409182996087642
chr2-168660921-168661176	Oligo	down	-1.8844525777475605	1.8084698485257498e-7	0.06409669260637389
chr6-107533383-107533687	Oligo	down	-1.6702964508926996	1.80892837581364e-7	0.06411294395977493
chr14-78647247-78647510	Oligo	down	-1.8999273189060029	1.808984054646367e-7	0.06411491735680386
chr7-143270946-143271282	Oligo	down	-1.474162317437048	1.809071397493556e-7	0.06411801300566536
chr15-24435726-24436074	Oligo	down	-1.5687927941648327	1.8093429030828565e-7	0.06412763584251413
chr8-81154376-81154676	Oligo	down	-1.8369379222256157	1.8097231611967717e-7	0.06414111314071658
chr13-26380301-26380675	Oligo	down	-1.4852716852946957	1.809726168700978e-7	0.06414121973418441
chr21-26057540-26057851	Oligo	down	-1.4717601455771874	1.809788917450852e-7	0.06414344370675182
chr10-91211666-91211985	Oligo	down	-1.1002731478412695	1.809792767780854e-7	0.06414358017207292
chr17-66594738-66595066	Oligo	down	-1.6954338574266048	1.810142765954831e-7	0.0641559849823541
chr10-99711195-99711477	Oligo	down	-1.102191109140619	1.8102825587692445e-7	0.06416093958917894
chr8-118866390-118866665	Oligo	down	-1.6426966776695933	1.8113026916283494e-7	0.06419709564803776
chr14-31409129-31409597	Oligo	down	-1.5394548977327729	1.811404343250568e-7	0.06420069843565825
chr11-129984830-129985063	Oligo	down	-1.863503639437492	1.811671649869107e-7	0.06421017245048581
chr2-61397268-61397574	Oligo	down	-1.4980948846944386	1.811831528330813e-7	0.06421583894286483
chr1-8653958-8654288	Oligo	down	-1.3134063764860384	1.8119914530978438e-7	0.06422150707642033
chr4-48121969-48122292	Oligo	down	-1.833573053942489	1.812169045362997e-7	0.064227801390278
chr9-88652158-88652731	Oligo	down	-1.3932998432523194	1.8126630986119419e-7	0.06424531187255374
chr1-86864611-86864867	Oligo	down	-2.059377473363843	1.8128512719473577e-7	0.06425198120599422
chr18-49129503-49129748	Oligo	down	-1.845412927212981	1.813446431309579e-7	0.06427307514168974
chr7-39811285-39811500	Oligo	down	-1.8985113852223288	1.8137328436344153e-7	0.06428322631051277
chr1-171892633-171893062	Oligo	down	-1.1529204445580177	1.8143863275928105e-7	0.06430638741570818
chr3-36485886-36486255	Oligo	down	-1.6142274035863036	1.814814459108743e-7	0.06432156146696162
chr5-96809975-96810206	Oligo	down	-1.1575357085144766	1.8148956731032038e-7	0.06432443989396029
chr2-237359804-237360150	Oligo	down	-1.4390690639615258	1.814899772760711e-7	0.0643245851960715
chr6-131584614-131584996	Oligo	down	-1.0961488781059492	1.8155618763025033e-7	0.06434805180085147
chr4-21044592-21044826	Oligo	down	-1.4374258299704614	1.8155881092424425e-7	0.06434898156182527
chr6-144478474-144478814	Oligo	down	-1.5891402779486778	1.8157280424975085e-7	0.06435394114621794
chr14-67775839-67776054	Oligo	down	-1.4066627139341286	1.815820753010529e-7	0.06435722703857567
chr20-2939409-2939670	Oligo	down	-1.5129775929286495	1.8160018141478717e-7	0.06436364429793594
chr7-6392867-6393066	Oligo	down	-1.47910995724561	1.816049353131063e-7	0.0643653291983477
chr3-192470675-192470960	Oligo	down	-1.468238999023982	1.816049353274235e-7	0.06436532920342207
chr14-85602305-85602519	Oligo	down	-1.3490949626341706	1.816215459015424e-7	0.06437121640615416
chr22-42648161-42648382	Oligo	down	-1.053807001475663	1.8162991307791218e-7	0.06437418194263902
chr6-156436599-156436951	Oligo	down	-1.8161554281889307	1.817517588482189e-7	0.06441736712977998
chr12-128806746-128806949	Oligo	down	-1.7080135037210145	1.8176568170388273e-7	0.06442230173789863
chr3-133971018-133971237	Oligo	down	-1.7833293882569956	1.817789405360409e-7	0.0644270009994863
chr5-119563174-119563688	Oligo	down	-1.018641994766179	1.8179808874333152e-7	0.06443378760285527
chr10-9213705-9214120	Oligo	down	-1.276934237875068	1.818038886339015e-7	0.06443584322907055
chr5-94313696-94313941	Oligo	down	-1.3745505524473902	1.818053662228077e-7	0.06443636692351862
chr12-93397550-93397931	Oligo	down	-1.4835177199554126	1.8181100005139067e-7	0.06443836369321412
chr6-48389601-48389910	Oligo	down	-1.7964673339232675	1.8184362515500106e-7	0.06444992684556124
chr8-91800540-91801142	Oligo	down	-1.4466647439760418	1.8184463926645866e-7	0.0644502862720146
chr20-50047096-50047343	Oligo	down	-1.2377966392765734	1.818720460985279e-7	0.06445999993847075
chr5-34044443-34044645	Oligo	down	-1.4763000974999496	1.81889261287324e-7	0.0644661014317598
chr11-34614298-34614534	Oligo	down	-1.443743678843048	1.8192320041839562e-7	0.06447813030828987
chr5-78838743-78839014	Oligo	down	-1.5914414722078565	1.8193299186888633e-7	0.06448160064313004
chr6-162580104-162580359	Oligo	down	-1.8202825752521352	1.8194549460315797e-7	0.06448603192472427
chr8-56713284-56713617	Oligo	down	-1.3240039669862478	1.8196792631884205e-7	0.0644939822855556
chr2-97673189-97673545	Oligo	down	-1.4868772951065043	1.8198631287670427e-7	0.0645004989413259
chr4-46859890-46860472	Oligo	down	-1.0630168989616506	1.8199222324354889e-7	0.0645025937230948
chr7-123546896-123547225	Oligo	down	-1.5464932683537835	1.819985252177973e-7	0.06450482730031781
chr18-8734607-8734912	Oligo	down	-1.236240686535497	1.82056926831565e-7	0.06452552629227742
chr6-134137575-134137799	Oligo	down	-1.8575230113879664	1.82061987570689e-7	0.06452731994474145
chr3-140822564-140822846	Oligo	down	-1.753634535339356	1.8210223986704698e-7	0.06454158636487811
chr6-154623871-154624307	Oligo	down	-1.2772460900668046	1.821408934207265e-7	0.06455528615064098
chr8-53115362-53115679	Oligo	down	-1.4766314228732096	1.821479674056375e-7	0.06455779334774307
chr9-19398263-19398495	Oligo	down	-1.875650249377041	1.8215112921382165e-7	0.06455891397160873
chrX-69158278-69158655	Oligo	down	-1.0871778678233197	1.822001916736504e-7	0.06457630293393354
chr17-49347264-49347536	Oligo	down	-1.755437828314138	1.822213292020211e-7	0.06458379460242633
chr2-105447835-105448189	Oligo	down	-1.4710797101151654	1.8222369802451133e-7	0.06458463417233742
chr14-91154780-91155002	Oligo	down	-1.3388258739328656	1.8222838993336944e-7	0.06458629710213445
chr3-141845525-141845915	Oligo	down	-1.4842799139151532	1.8224083584986197e-7	0.06459070824608733
chr13-27001873-27002255	Oligo	down	-1.2998025143044662	1.8224309927385559e-7	0.06459151046013625
chr11-65034823-65035186	Oligo	down	-1.2633974259704177	1.8226854608343677e-7	0.06460052944562207
chr18-74728393-74728766	Oligo	down	-1.464721774610096	1.822906272358754e-7	0.06460835555807515
chr3-106434-106769	Oligo	down	-1.4290173200593053	1.8229783925945258e-7	0.06461091167953148
chr6-78896662-78897165	Oligo	down	-1.1596092012648422	1.8230320710767753e-7	0.06461281417913861
chr9-89165947-89166238	Oligo	down	-1.6000567041776543	1.823147799055495e-7	0.06461691586802439
chr1-185918211-185918491	Oligo	down	-1.8917251403347413	1.8231514494147315e-7	0.0646170452458816
chr2-8801865-8802101	Oligo	down	-1.5493995236849036	1.8232843942576447e-7	0.06462175714347657
chr1-108026662-108026958	Oligo	down	-1.769594366994868	1.823291290320323e-7	0.06462200155717804
chr6-163554038-163554379	Oligo	down	-1.1345143439554208	1.8234843973137337e-7	0.06462884575179201
chr12-5518661-5518889	Oligo	down	-1.565203460143766	1.8237889632332374e-7	0.06463964032939401
chr17-70185834-70186195	Oligo	down	-1.5197447429944626	1.8239113924168704e-7	0.06464397952573492
chr9-17205421-17205716	Oligo	down	-1.5499961964130238	1.8244968513047634e-7	0.06466472965236908
chr8-90073218-90073538	Oligo	down	-1.5867788564510592	1.8246884915438157e-7	0.06467152186154168
chr13-23186987-23187302	Oligo	down	-1.863914577574171	1.824994731038648e-7	0.06468237575483728
chr18-72582324-72582614	Oligo	down	-1.7690826781386733	1.825282906229449e-7	0.06469258940403724
chr12-124250229-124250507	Oligo	down	-1.4769731364282084	1.8252890390793993e-7	0.06469280676757161
chr19-30172192-30172554	Oligo	down	-1.4617654282475492	1.8255924433195915e-7	0.06470356017235461
chr9-26863736-26864137	Oligo	down	-1.2023444615412773	1.8257411195808874e-7	0.06470882963074559
chr4-102586711-102586955	Oligo	down	-1.524890154296057	1.82600311892277e-7	0.06471811554242027
chr4-180084220-180084571	Oligo	down	-1.3220077509910784	1.8264753315757696e-7	0.06473485193937421
chr6-24980596-24980914	Oligo	down	-1.6977396119223591	1.826706784981607e-7	0.0647430552267106
chr7-127418063-127418653	Oligo	down	-1.1920706331669724	1.8267306071727437e-7	0.06474389954471996
chr17-80890171-80890427	Oligo	down	-1.5980572460728872	1.8268077766808705e-7	0.06474663462501175
chr4-23906193-23906520	Oligo	down	-1.50232704040309	1.8268252261139106e-7	0.06474725307654226
chr6-5409753-5409989	Oligo	down	-1.8672443290762484	1.827012883072933e-7	0.06475390410831243
chr7-42263981-42264283	Oligo	down	-1.7941196249918798	1.8273302170573718e-7	0.06476515121805589
chr12-14272118-14272454	Oligo	down	-1.5247911200105977	1.8278681059910985e-7	0.0647842153465895
chr11-38249686-38250023	Oligo	down	-1.5011662421848715	1.8283627860969698e-7	0.06480174804624184
chr12-64471265-64471515	Oligo	down	-1.5703292453688995	1.828362786185993e-7	0.06480174804939705
chr3-21619615-21619940	Oligo	down	-1.3056557562450417	1.8286526528161802e-7	0.06481202164743746
chr1-229614232-229614541	Oligo	down	-1.3218796592682	1.8290537716061354e-7	0.06482623830015044
chr8-384507-384857	Oligo	down	-1.6332848920233456	1.8291685410332933e-7	0.0648303060155725
chr7-130410240-130410564	Oligo	down	-1.3287776439193166	1.829257756252625e-7	0.06483346802598365
chr4-40862478-40862820	Oligo	down	-1.2611471845305022	1.8293216542776016e-7	0.0648357327317339
chr3-22959657-22960037	Oligo	down	-1.0382259091954196	1.8293293480178465e-7	0.06483600541712252
chr2-15068962-15069386	Oligo	down	-1.4125445875535227	1.829395770054011e-7	0.06483835958013928
chr22-47341488-47341917	Oligo	down	-1.5003895938487917	1.829499368885033e-7	0.06484203138170777
chr4-186216368-186216832	Oligo	down	-1.228748070952598	1.82991182251692e-7	0.06485664976955594
chr6-143085260-143085487	Oligo	down	-1.5105019927015055	1.830075477792783e-7	0.0648624501216707
chr20-53464431-53464800	Oligo	down	-1.831315591436085	1.8310556614299193e-7	0.06489719028022992
chr18-72827316-72827715	Oligo	down	-1.1307803593314727	1.831393305345212e-7	0.06490915722469767
chr17-50301120-50301377	Oligo	down	-1.8253584702913317	1.8314025872566757e-7	0.06490948619884473
chr7-3984884-3985108	Oligo	down	-1.8237869391412156	1.8327193662760587e-7	0.0649561561392392
chr14-100039773-100040165	Oligo	down	-1.045338483865505	1.833079263395719e-7	0.06496891179290278
chr2-8425011-8425222	Oligo	down	-1.774093035990003	1.833080292232413e-7	0.06496894825744728
chr9-96098937-96099366	Oligo	down	-1.3316093126989426	1.833423366508601e-7	0.0649811076674811
chr12-112354008-112354212	Oligo	down	-1.8607859118530303	1.83383284899146e-7	0.06499562075037982
chr2-166271400-166271827	Oligo	down	-1.082739247538583	1.8339711643409034e-7	0.06500052299215246
chr18-8781848-8782087	Oligo	down	-1.2199267690714128	1.8343282090582985e-7	0.06501317754954873
chr12-31478384-31478629	Oligo	down	-1.3465128429439002	1.8347316049647837e-7	0.06502747490896434
chr7-149828691-149828982	Oligo	down	-1.0353061182251562	1.8349733934071265e-7	0.06503604449583207
chr10-7215536-7215769	Oligo	down	-1.292471705388345	1.8349877638159155e-7	0.06503655381904558
chr7-33718989-33719402	Oligo	down	-1.0636292082242904	1.8350279348732954e-7	0.06503797758174676
chr9-116171155-116171371	Oligo	down	-1.927169013021527	1.835068720478293e-7	0.0650394231255519
chr13-95391890-95392273	Oligo	down	-1.3010025981787727	1.8351555903273544e-7	0.06504250201017726
chr14-52835612-52835903	Oligo	down	-1.3167031279612962	1.8351994339180202e-7	0.06504405593663944
chr1-77576916-77577201	Oligo	down	-1.782486195782253	1.8352229691400692e-7	0.0650448900837469
chr21-32478790-32479006	Oligo	down	-1.6628459329226093	1.835425539796183e-7	0.06505206969422622
chr3-191107536-191107902	Oligo	down	-1.371458663068812	1.835489640175799e-7	0.06505434157193075
chr1-212304526-212304894	Oligo	down	-1.5142476983612063	1.8358857316884424e-7	0.06506838004536762
chr1-232871386-232871678	Oligo	down	-1.594062249540424	1.835885731718229e-7	0.06506838004642333
chr2-121554423-121554622	Oligo	down	-1.3998501594322743	1.8363234535560947e-7	0.06508389400266187
chr4-109492741-109493195	Oligo	down	-1.134652766567072	1.836761136187099e-7	0.06509940656931125
chr1-31023588-31023826	Oligo	down	-1.805475841825702	1.8368758130365746e-7	0.0651034710035488
chr2-238114112-238114459	Oligo	down	-1.7937906977466476	1.837004399226666e-7	0.06510802841959111
chr20-9596773-9597060	Oligo	down	-1.5517841864659996	1.8370230220845158e-7	0.065108688460230435
chr12-48359115-48359435	Oligo	down	-1.257083479003871	1.8373714058018634e-7	0.06512103605013254
chr8-35559369-35559608	Oligo	down	-1.7681141134781069	1.837424898681715e-7	0.06512293197152669
chr8-104205725-104205943	Oligo	down	-1.7695560341244845	1.837484087569523e-7	0.06512502977368281
chr18-13665057-13665296	Oligo	down	-1.267902090884764	1.837549263911068e-7	0.06512733978616803
chr8-136730232-136730562	Oligo	down	-1.8299397416039944	1.837845060218616e-7	0.0651378235467983
chr1-100209055-100209315	Oligo	down	-1.4094504889784174	1.8379403671061486e-7	0.06514120146115966
chr2-153195303-153195712	Oligo	down	-1.3739805207938351	1.8382959318171973e-7	0.06515380356343102
chr11-106591688-106592082	Oligo	down	-1.4815738438025845	1.838317209522749e-7	0.06515455769851003
chr7-155831103-155831387	Oligo	down	-1.7774886776782148	1.8388148016527034e-7	0.06517219360757594
chr10-25565350-25565852	Oligo	down	-1.4287528102071425	1.8389246136688686e-7	0.06517608561995887
chr8-66406292-66406517	Oligo	down	-1.8491331658840984	1.838985983792945e-7	0.06517826073058144
chr8-69736173-69736503	Oligo	down	-1.532465241689783	1.8390067394845726e-7	0.06517899636418195
chr1-74395252-74395640	Oligo	down	-1.1549275685095082	1.8391339008517986e-7	0.06518350328093986
chr7-73513451-73513750	Oligo	down	-1.8478604272785732	1.8391571813382197e-7	0.06518432839957986
chr6-161690789-161691102	Oligo	down	-1.542083477027803	1.839872694194949e-7	0.06520968796400449
chr3-160263947-160264299	Oligo	down	-1.6059363327517655	1.840097863650721e-7	0.06521766853244068
chr2-165401326-165401583	Oligo	down	-1.1880112495680493	1.840221876605247e-7	0.06522206386158147
chr18-4155637-4156052	Oligo	down	-1.2793802200839508	1.840327957557991e-7	0.0652258236357491
chr3-107622905-107623358	Oligo	down	-1.1385081956126122	1.840342174140732e-7	0.0652263275069829
chr6-162904848-162905382	Oligo	down	-1.204175495176841	1.840559786823027e-7	0.06523404024447514
chr15-83555448-83555809	Oligo	down	-1.4159449735141385	1.840809170628837e-7	0.06524287903001254
chr13-76132516-76132802	Oligo	down	-1.8272444581121503	1.8417236774096978e-7	0.06527529143659322
chr7-17233735-17234303	Oligo	down	-1.138351213819056	1.8420658378464577e-7	0.06528741845787307
chr22-35726919-35727208	Oligo	down	-1.51991347605811	1.8423118005616762e-7	0.06529613599140721
chr3-136186330-136186601	Oligo	down	-1.3868213407094512	1.8428563600213306e-7	0.065315436540056
chr5-154370761-154371031	Oligo	down	-1.2392182131356757	1.843223766730073e-7	0.06532845835233062
chr3-113241207-113241517	Oligo	down	-1.1671564922129658	1.8432340477740267e-7	0.06532882273823092
chr6-146871521-146871837	Oligo	down	-1.3834212521310212	1.8434065719172265e-7	0.06533493742517629
chr5-22857130-22857556	Oligo	down	-1.5013647152261829	1.843653299108212e-7	0.0653436820536428
chr16-61050453-61050901	Oligo	down	-1.1950093598642608	1.8438269645910173e-7	0.06534983719251714
chr21-45367030-45367256	Oligo	down	-1.1364110989475535	1.8442291348447424e-7	0.06536409111173477
chr7-3609644-3609942	Oligo	down	-1.9866529772437485	1.844302111186571e-7	0.06536667757573003
chr2-230403805-230404320	Oligo	down	-1.2224022350147488	1.844724696364277e-7	0.06538165505089087
chr1-147177973-147178302	Oligo	down	-1.2819411791631763	1.8450720174271725e-7	0.06539396497766256
chr17-27484973-27485301	Oligo	down	-1.1558160056629307	1.8452203508456757e-7	0.06539922228484786
chr21-16298126-16298473	Oligo	down	-1.2785239597047529	1.845543482613918e-7	0.06541067488254379
chr7-33885208-33885555	Oligo	down	-1.3881470911973717	1.845647495251851e-7	0.06541436135046373
chr11-119510087-119510308	Oligo	down	-1.8650078982840892	1.845681390268193e-7	0.06541556267458043
chr11-88525073-88525414	Oligo	down	-1.4321671679541126	1.8459091425407375e-7	0.06542363478450008
chr5-16215618-16215993	Oligo	down	-1.5036234389757306	1.845909142660494e-7	0.06542363478874455
chr15-83594948-83595271	Oligo	down	-1.7290369056098571	1.8459671038927752e-7	0.06542568907971968
chr7-46811624-46811866	Oligo	down	-1.7876921891682531	1.8460750070460477e-7	0.06542951343722954
chr3-152338164-152338552	Oligo	down	-1.1238132690002502	1.8462331254173434e-7	0.0654351175476042
chr1-157388899-157389415	Oligo	down	-1.0665543340913797	1.8473472385957432e-7	0.06547460450392963
chr1-95166552-95166853	Oligo	down	-1.4735348756548463	1.8474145199945988e-7	0.06547698912490857
chr6-5963647-5963947	Oligo	down	-1.7281243235428754	1.8474883687519457e-7	0.06547960650949082
chr3-52188933-52189179	Oligo	down	-1.7867013715529172	1.847516664160135e-7	0.06548060936949558
chr11-20396437-20396747	Oligo	down	-1.7456037186098587	1.847601221749711e-7	0.06548360630186413
chr9-15829556-15829835	Oligo	down	-1.7639998803459171	1.8478966328799954e-7	0.06549407641084924
chr2-185474159-185474482	Oligo	down	-1.3723632118776106	1.8479521386309162e-7	0.06549604367342625
chr8-113384467-113384735	Oligo	down	-1.5303065516282572	1.8480211279539956e-7	0.06549848882750949
chr3-114527117-114527504	Oligo	down	-1.4453683233928212	1.8480748307101058e-7	0.06550039218744291
chr2-85159347-85159546	Oligo	down	-1.421385257583588	1.8482520994523867e-7	0.0655066750348412
chr22-42528636-42528922	Oligo	down	-1.23343095916643	1.848301089910575e-7	0.06550841137915554
chr12-100292807-100293167	Oligo	down	-1.715922681910082	1.848771777947975e-7	0.0655250937399211
chr8-33845099-33845414	Oligo	down	-1.735327437960153	1.84911304488399e-7	0.06553718909330082
chr20-58246437-58246698	Oligo	down	-1.79218568393118	1.8497349004218817e-7	0.06555922920820255
chr4-10689820-10690175	Oligo	down	-1.68162011129984	1.849973743870289e-7	0.06556769441712271
chr12-101317413-101317618	Oligo	down	-1.6856762998172805	1.850223944747161e-7	0.06557656216170124
chr1-246668666-246668943	Oligo	down	-1.8034630857954559	1.850289430661632e-7	0.0655788831462249
chr4-168955575-168955885	Oligo	down	-1.729218496471468	1.8504616453493335e-7	0.06558498686529374
chr7-88954689-88955085	Oligo	down	-1.912453316507453	1.850690984848636e-7	0.06559311523049778
chr15-101308153-101308389	Oligo	down	-1.1911513307974908	1.850731452498194e-7	0.06559454950516724
chr6-20928978-20929382	Oligo	down	-1.2612632384336235	1.850888361298916e-7	0.06560011074533682
chr7-148067787-148068099	Oligo	down	-1.6991530332360174	1.8513254629414282e-7	0.06561560272030156
chr7-105085350-105085552	Oligo	down	-1.7896081672903312	1.8514952587372993e-7	0.06562162070779673
chr3-139204637-139204985	Oligo	down	-1.729532319685367	1.851523978190308e-7	0.06562263859701
chr1-85357108-85357338	Oligo	down	-1.36425645057587	1.8515955185834545e-7	0.06562517416739408
chr5-15017580-15017867	Oligo	down	-1.535153969508861	1.8520995203943678e-7	0.06564303725157737
chr12-109943328-109943562	Oligo	down	-1.7327952781118787	1.8529605001645961e-7	0.06567355252708369
chr2-15869818-15870084	Oligo	down	-1.649630280725808	1.852975477375669e-7	0.06567408335688715
chr4-175842397-175842607	Oligo	down	-1.6951698427605182	1.8529780546842307e-7	0.06567417470314584
chr3-107106802-107107163	Oligo	down	-1.1523671078626894	1.8529805774746914e-7	0.06567426411714675
chr7-117654074-117654384	Oligo	down	-1.5788700526290356	1.8532251890713734e-7	0.06568293376366215
chr5-59439625-59439824	Oligo	down	-1.9707349412759705	1.8534611680860197e-7	0.06569129744988875
chr11-110931153-110931495	Oligo	down	-1.2160058374966818	1.853827952910224e-7	0.06570429722102061
chr6-142448250-142448694	Oligo	down	-1.228831383519526	1.853902225391523e-7	0.06570692962343905
chr15-56835686-56836117	Oligo	down	-1.0792156189997453	1.8539743665272898e-7	0.06570948648564347
chr18-21848266-21848498	Oligo	down	-1.965129710874856	1.854117066240049e-7	0.06571454412021292
chr12-131543045-131543350	Oligo	down	-1.7574793069137895	1.854123405387221e-7	0.06571476879543658
chr4-139462950-139463182	Oligo	down	-1.6930825707344734	1.8543213943074097e-7	0.06572178601774036
chr18-7588842-7589082	Oligo	down	-1.7607680379943336	1.8544992605858597e-7	0.06572809004331433
chr12-103801671-103801905	Oligo	down	-1.423084108931496	1.854590997039396e-7	0.06573134141256878
chr2-120218330-120218625	Oligo	down	-1.1495927373463335	1.8551279488736566e-7	0.06575037232795457
chr13-30500317-30500517	Oligo	down	-1.8166512625657216	1.855951917458081e-7	0.06577957583450804
chr9-108264119-108264460	Oligo	down	-1.6563030085286794	1.855953803903245e-7	0.06577964269484075
chr11-40556438-40556837	Oligo	down	-1.7847285760905542	1.856268590022893e-7	0.06579079950188639
chr15-49332063-49332297	Oligo	down	-1.6842833493322624	1.8564903510238433e-7	0.06579865926616257
chr2-11571272-11571489	Oligo	down	-1.7118866686580103	1.8565946086942957e-7	0.06580235441864757
chr11-77885936-77886201	Oligo	down	-1.7185441597090794	1.8572913786568837e-7	0.06582704968804659
chr2-31227932-31228207	Oligo	down	-1.7366745175016165	1.8573917599631945e-7	0.06583060745249553
chr8-55809303-55809648	Oligo	down	-1.157706414733116	1.8580021916692193e-7	0.0658522426782363
chr10-130351465-130351877	Oligo	down	-1.3907348884449018	1.858603132372071e-7	0.06587354151909712
chr5-19759225-19759511	Oligo	down	-1.754165373324752	1.8586594739688986e-7	0.06587553840614267
chr6-3909876-3910193	Oligo	down	-1.38803649596486	1.8587138091884145e-7	0.06587746418216037
chr8-35701157-35701460	Oligo	down	-1.572121278358714	1.859094676546893e-7	0.06589096307351325
chr17-37115967-37116239	Oligo	down	-1.3675008631713146	1.8593977213385125e-7	0.06590170373854022
chr5-76327795-76327998	Oligo	down	-1.7878852288330649	1.859671361694758e-7	0.06591140223686645
chr18-5677445-5677910	Oligo	down	-1.159894968252595	1.8596818936431068e-7	0.06591177551544582
chr7-111988123-111988472	Oligo	down	-1.72468995473631	1.859873389883215e-7	0.06591856262093584
chr11-57847925-57848273	Oligo	down	-1.9888171271519963	1.859910616535374e-7	0.065919882026555
chr5-123004489-123004805	Oligo	down	-1.5331196647281198	1.859933387136429e-7	0.0659206890735829
chr6-28337153-28337388	Oligo	down	-1.3341774265851774	1.8604142192267038e-7	0.06593773096494245
chr21-34631918-34632169	Oligo	down	-1.72944304192034	1.8605632154889573e-7	0.06594301176496736
chr7-99303147-99303366	Oligo	down	-1.6019991982079445	1.8607865539718886e-7	0.06595092743914865
chr9-72918681-72919030	Oligo	down	-1.5737977407898516	1.8608810199375905e-7	0.06595427554913805
chr2-25849292-25849700	Oligo	down	-1.1251926393013625	1.860907452159237e-7	0.06595521237315376
chr9-119077790-119078106	Oligo	down	-1.4551135028872435	1.860962264404026e-7	0.0659571550561397
chr2-15251938-15252368	Oligo	down	-1.1843671592121303	1.8611671181042938e-7	0.06596441558341143
chr4-76380800-76381254	Oligo	down	-1.348843738067961	1.8612958096034793e-7	0.06596897673187131
chr18-3899114-3899344	Oligo	down	-1.569970083053586	1.8615135082209202e-7	0.06597669251511996
chr11-33181867-33182173	Oligo	down	-1.765122099172033	1.86157619039529e-7	0.06597891412808507
chr4-148401520-148401893	Oligo	down	-1.227164941271087	1.861792937560308e-7	0.06598659618948122
chr3-138666845-138667232	Oligo	down	-1.5918366444744887	1.8618160760133817e-7	0.06598741627410427
chr4-108556731-108557044	Oligo	down	-1.5386517576853134	1.8619000334573409e-7	0.0659903919358118
chr15-28139199-28139442	Oligo	down	-1.930964958087804	1.8619754249703689e-7	0.0659930639995123
chr11-22414459-22414749	Oligo	down	-1.6398731046200004	1.86203612108702e-7	0.06599521522162671
chr3-116326889-116327254	Oligo	down	-1.5960647221769806	1.8622012309174858e-7	0.06600106712679298
chr9-37174780-37175112	Oligo	down	-1.5733408291654962	1.8623663209839136e-7	0.06600691833147235
chr7-34849343-34849864	Oligo	down	-1.0331262761597753	1.8624072734834613e-7	0.06600836979043757
chr22-27210530-27210808	Oligo	down	-1.7212738793891162	1.8628730161062148e-7	0.06602487687334452
chr10-19835379-19835635	Oligo	down	-1.5341476257009088	1.862971771894265e-7	0.06602837702536249
chr2-240383083-240383340	Oligo	down	-1.3581145239875587	1.8630471263193485e-7	0.06603104777457351
chr18-68659836-68660295	Oligo	down	-1.0247305108103384	1.863141556234839e-7	0.06603439460685327
chr9-102177704-102178168	Oligo	down	-1.1341876721049426	1.863320702270423e-7	0.06604074399021946
chr18-32391111-32391454	Oligo	down	-1.4125049818470463	1.863521943554822e-7	0.06604787648444177
chr5-13846445-13846779	Oligo	down	-1.5072073493918987	1.8635223470905973e-7	0.06604789078675849
chr11-18153342-18153747	Oligo	down	-1.6074800404395306	1.86357741347518e-7	0.06604984247709407
chr1-77586014-77586213	Oligo	down	-1.7350184033284668	1.8637977120742457e-7	0.06605765041019145
chr6-36554525-36555007	Oligo	down	-1.165956861865184	1.8640757924988562e-7	0.06606750627564072
chr4-26936711-26937027	Oligo	down	-1.230312225207629	1.8642723255517753e-7	0.06607447189836879
chr2-62686393-62686694	Oligo	down	-1.5383172162684575	1.8642934166062834e-7	0.0660752194180682
chr5-173120518-173120865	Oligo	down	-1.766534210247502	1.864375872416999e-7	0.06607814185813948
chr3-66100230-66100461	Oligo	down	-1.883197198543652	1.8647619338115773e-7	0.06609182483911683
chr7-133662911-133663386	Oligo	down	-1.4998985410972931	1.864868528038538e-7	0.06609560280500586
chr5-32359587-32359851	Oligo	down	-1.5325609738380406	1.864948821146233e-7	0.06609844859347536
chr11-96141564-96141979	Oligo	down	-1.0426228426502968	1.8651621495881079e-7	0.0661060094867765
chr8-79308059-79308366	Oligo	down	-1.6579214856657485	1.86538455448222e-7	0.06611389207223609
chr12-131527837-131528036	Oligo	down	-1.7150618844014769	1.8654748547344424e-7	0.06611709253892546
chr9-27180293-27180628	Oligo	down	-1.6910523545459482	1.8656121576478145e-7	0.06612195889743266
chr14-67934025-67934303	Oligo	down	-1.469192398233127	1.8657090633290747e-7	0.06612539347704072
chr1-9640708-9640950	Oligo	down	-1.8766371126228716	1.866021678231183e-7	0.06613647333070871
chr19-49461622-49461999	Oligo	down	-1.1169482570946654	1.86627692396421e-7	0.0661455198776015
chr18-32332300-32332641	Oligo	down	-1.0399729983156505	1.866304858463109e-7	0.06614650994607874
chr8-133657901-133658275	Oligo	down	-1.2586308721262265	1.866331445889985e-7	0.0661474522709558
chr11-28466427-28466919	Oligo	down	-1.1152230435189816	1.8665605459524013e-7	0.06615557214991799
chr8-92051537-92051933	Oligo	down	-1.1000414603816164	1.8670997429416045e-7	0.06617468263920782
chr1-229672820-229673116	Oligo	down	-1.5670529077632065	1.8671049215833197e-7	0.0661748661832168
chr4-12954904-12955284	Oligo	down	-1.7026097586116204	1.8674719761255673e-7	0.06618787551383042
chr1-243757799-243758006	Oligo	down	-1.9480877268867172	1.867642558352297e-7	0.06619392137440128
chr3-121659218-121659428	Oligo	down	-1.9195525152103416	1.8676725874815247e-7	0.06619498568181392
chr1-57506480-57506735	Oligo	down	-1.9040045937122008	1.8678828044917938e-7	0.06620243629820038
chr5-111385537-111385740	Oligo	down	-1.6187697184689336	1.8683465938349665e-7	0.0662188741519958
chr1-49074025-49074312	Oligo	down	-1.7193836094676236	1.8686596503693048e-7	0.06622996965821408
chr15-44046392-44046667	Oligo	down	-1.94355185849684	1.868663810436104e-7	0.06623011710138162
chr1-117075345-117075583	Oligo	down	-1.6976617899142887	1.868687427950098e-7	0.06623095416512134
chr4-56090270-56090605	Oligo	down	-1.2962344853532803	1.868742587851249e-7	0.06623290916991788
chr7-33420328-33420643	Oligo	down	-1.5403744403307638	1.8695890646187034e-7	0.06626291042274839
chr8-50027273-50027690	Oligo	down	-1.2189299727142329	1.869651169310063e-7	0.0662651115682719
chr5-17678826-17679167	Oligo	down	-1.6955636878210232	1.8699702364917626e-7	0.0662764201068593
chr2-54212293-54212709	Oligo	down	-1.3040855978759938	1.8705003977400458e-7	0.06629521034690157
chr3-173903133-173903378	Oligo	down	-1.5858755502253228	1.8709428850141937e-7	0.06631089320211556
chr16-6232117-6232382	Oligo	down	-1.3532888819340956	1.871449000155036e-7	0.06632883118799486
chr12-83077993-83078430	Oligo	down	-1.2534665415456434	1.8716793408277568e-7	0.06633699503728777
chr13-73162935-73163422	Oligo	down	-1.911903270877131	1.8717308073727146e-7	0.06633881914030744
chr2-164420588-164420880	Oligo	down	-1.6337229971972649	1.8727787048642042e-7	0.06637595924714956
chr4-4273769-4273975	Oligo	down	-1.933070316302812	1.872911470260677e-7	0.06638066478471404
chr6-90321015-90321480	Oligo	down	-1.1234442905751143	1.872984788582546e-7	0.06638326336933689
chr2-120643583-120643986	Oligo	down	-1.500921217203146	1.8732349037013237e-7	0.06639212807443416
chr15-69594459-69594749	Oligo	down	-1.630211719168889	1.873611915639853e-7	0.06640549032006549
chr7-112892451-112892755	Oligo	down	-1.504949873887912	1.873957845153579e-7	0.06641775092685573
chr13-45246859-45247214	Oligo	down	-1.4980389506324805	1.874083712309324e-7	0.06642221197352322
chr8-29721489-29721770	Oligo	down	-1.7117213227360235	1.8741095236564866e-7	0.06642312679219502
chr12-77049832-77050038	Oligo	down	-1.5115285562665317	1.8745669384990037e-7	0.06643933871775094
chr7-39667390-39667649	Oligo	down	-1.5557543829314335	1.8746223201752266e-7	0.06644130158281046
chr9-4140989-4141374	Oligo	down	-1.4644149057587503	1.8747205627526754e-7	0.0664447835453617
chr13-45941436-45941732	Oligo	down	-1.6547295595749842	1.8749336579739737e-7	0.06645233617274256
chr8-31791626-31791827	Oligo	down	-1.8538577876674376	1.8752246780161219e-7	0.06646265065058639
chr2-19790342-19790558	Oligo	down	-1.5665269515420135	1.875355680599236e-7	0.06646729370963843
chr3-97464152-97464384	Oligo	down	-1.6682715011460614	1.8753939158603725e-7	0.06646864886288126
chr1-210915144-210915508	Oligo	down	-1.3814119320206464	1.875645355358431e-7	0.0664775605072912
chr3-182867578-182867822	Oligo	down	-1.7365199331390002	1.875801043561468e-7	0.06648307848642732
chr11-57874453-57874795	Oligo	down	-1.1020196025013598	1.876056526843214e-7	0.0664921334526406
chr8-138339708-138340125	Oligo	down	-1.2556097296495778	1.8765399264737314e-7	0.06650926634404522
chr12-19711269-19711692	Oligo	down	-1.3634876762251764	1.8766819344263797e-7	0.06651429946090696
chr1-35282662-35282882	Oligo	down	-1.887077565221175	1.877086077161906e-7	0.06652862328981085
chr17-64619513-64619736	Oligo	down	-1.8943679549166328	1.877396457398873e-7	0.06653962394135955
chr19-29752445-29752676	Oligo	down	-1.9850559121122544	1.87741213381402e-7	0.0665401795527034
chr10-124410820-124411052	Oligo	down	-1.9017692254906375	1.877577548609703e-7	0.0665460422665994
chr11-19683417-19683639	Oligo	down	-1.0784051734451348	1.8777033055622359e-7	0.06655049940738954
chr7-40194239-40194475	Oligo	down	-1.9561889676004192	1.878123719806347e-7	0.06656539993923645
chr4-87045720-87045946	Oligo	down	-1.1939054968080525	1.8782267738519138e-7	0.06656905243224645
chr20-8330363-8330576	Oligo	down	-1.898756500418573	1.8784832586016126e-7	0.06657814289298765
chr5-3418259-3418462	Oligo	down	-1.873854164887737	1.8784832586016126e-7	0.06657814289298765
chr13-48274043-48274456	Oligo	down	-1.1438252125823605	1.878653688595297e-7	0.06658418335803881
chr1-216071052-216071480	Oligo	down	-1.2758621169831512	1.8793147840015309e-7	0.06660761423197425
chr3-48357835-48358285	Oligo	down	-1.4165455907271074	1.8798617312628593e-7	0.0666269994102839
chr5-139012056-139012389	Oligo	down	-1.6133513162785702	1.880060402883823e-7	0.0666340408292099
chr11-74966769-74966968	Oligo	down	-1.5192087380965231	1.8801573842439785e-7	0.0666374780910672
chr20-13055732-13056114	Oligo	down	-1.558559535471173	1.8801684759003278e-7	0.06663787120709735
chr13-34112570-34113241	Oligo	down	-1.081973431323794	1.880656514724435e-7	0.06665516852312078
chr4-17248511-17248885	Oligo	down	-1.454039418187843	1.8807239598127477e-7	0.06665755894566332
chr6-161126732-161127168	Oligo	down	-1.2183975087855607	1.8809395607943778e-7	0.06666520038345472
chr7-10985627-10985967	Oligo	down	-1.7469524699203944	1.880984835986504e-7	0.06666680504945166
chr6-138517645-138517924	Oligo	down	-1.4538868218538807	1.8812725224924817e-7	0.06667700137843978
chr7-88112585-88112927	Oligo	down	-1.1972548805858088	1.8813187281181254e-7	0.06667863902132665
chr5-53552119-53552411	Oligo	down	-1.9216513328522105	1.881505342789389e-7	0.0666852531118129
chr8-80509580-80509877	Oligo	down	-1.600173708921421	1.88160495474992e-7	0.06668878360872404
chr12-31535838-31536076	Oligo	down	-1.8734588388573927	1.8821015359981816e-7	0.06670638368961554
chr20-44670670-44670982	Oligo	down	-1.7035289047630258	1.882414684636187e-7	0.06671748246021805
chr20-35706686-35706918	Oligo	down	-1.9766913894527705	1.8825770431317124e-7	0.06672323685119572
chr2-124723662-124723947	Oligo	down	-1.658325793445953	1.8826729995947538e-7	0.06672663778813706
chr10-26714172-26714457	Oligo	down	-1.669069250262205	1.8828165225466842e-7	0.06673172460036085
chr1-161059948-161060300	Oligo	down	-1.5746690786658677	1.8833350663051121e-7	0.06675010308751894
chr8-84585757-84586031	Oligo	down	-1.8200977698930616	1.883563043925253e-7	0.06675818318432077
chr6-46295061-46295357	Oligo	down	-1.4948186274269937	1.8837214594423708e-7	0.06676379782628623
chr12-19138398-19138731	Oligo	down	-1.3443899100283998	1.883778063109104e-7	0.06676580400174441
chr15-63806524-63806945	Oligo	down	-1.1603590147044485	1.8840369070825098e-7	0.06677497807927184
chr22-29545855-29546127	Oligo	down	-1.3995633480415697	1.8842454362239905e-7	0.06678236887336879
chr4-146981531-146982015	Oligo	down	-1.4568113842854462	1.884262040563131e-7	0.06678295737265877
chr3-196008943-196009420	Oligo	down	-1.3377545952179437	1.8844572637604274e-7	0.06678987657082894
chr14-91454878-91455077	Oligo	down	-1.6802780844712606	1.884487339398839e-7	0.06679094252664336
chr10-69469994-69470227	Oligo	down	-1.6364407060709103	1.8845220791404697e-7	0.0667921737899361
chr2-45334482-45334685	Oligo	down	-1.9607662161639856	1.8845397371870508e-7	0.06679279963525205
chr2-164228221-164228897	Oligo	down	-1.0714500084816985	1.8849571116311012e-7	0.0668075924289853
chr22-33438465-33438664	Oligo	down	-1.501617065314747	1.885397748178896e-7	0.06682320968983052
chr13-98076239-98076581	Oligo	down	-1.5938266166854067	1.8855400945167597e-7	0.06682825479991025
chr5-92560698-92561148	Oligo	down	-1.4695906766083766	1.8868047796613494e-7	0.06687307840314737
chr7-147491275-147491587	Oligo	down	-1.8302812318795991	1.887017600635558e-7	0.06688062131052575
chr10-106858346-106858669	Oligo	down	-1.6046371735119571	1.887059847738403e-7	0.06688211865346834
chr16-72245565-72245835	Oligo	down	-1.646538970417244	1.887069595903429e-7	0.06688246415280727
chr12-809940-810212	Oligo	down	-1.6205025991078177	1.8874765357360807e-7	0.06689688711782603
chr15-42192327-42192656	Oligo	down	-1.6102061756491803	1.887634350969819e-7	0.06690248048424781
chr15-87672368-87672662	Oligo	down	-1.61000093966447	1.8876414145125857e-7	0.0669027308338623
chr2-38722265-38722468	Oligo	down	-1.8734660978834752	1.888083533736085e-7	0.06691840064444118
chr2-33203048-33203390	Oligo	down	-1.6023938479446764	1.8880874587067042e-7	0.06691853975521236
chr13-26341947-26342254	Oligo	down	-1.9507989756799864	1.8888884846420947e-7	0.06694693011692743
chr15-24794518-24794804	Oligo	down	-1.882899324090043	1.8888935078578698e-7	0.06694710815225255
chr7-41388931-41389334	Oligo	down	-1.2567682758728314	1.889094967642627e-7	0.0669542483906738
chr12-131209629-131209872	Oligo	down	-1.6752484332187103	1.8891829779505897e-7	0.06695736769601376
chr6-158289596-158289795	Oligo	down	-1.8429835923879585	1.889324039968224e-7	0.06696236728657377
chr9-110514764-110515195	Oligo	down	-1.4061308649663875	1.889335552874297e-7	0.06696277533274726
chr14-77916545-77916837	Oligo	down	-1.431028766889833	1.8901955441555074e-7	0.06699325557373156
chr10-23605637-23605922	Oligo	down	-1.5943239188462126	1.8903388587878597e-7	0.06699833500258871
chr3-150091297-150091530	Oligo	down	-1.6313794782506497	1.8905824890481645e-7	0.06700696986808957
chr3-41042738-41043072	Oligo	down	-1.8528523266050616	1.890678452165952e-7	0.06701037104089175
chr4-153582304-153582660	Oligo	down	-1.3993435504593146	1.8909607817656066e-7	0.0670203775077275
chr6-47621881-47622268	Oligo	down	-1.3424254372696254	1.891034957441789e-7	0.0670230064791306
chr12-9134869-9135428	Oligo	down	-1.0252380785375692	1.891491961706317e-7	0.06703920385277613
chr4-139445836-139446308	Oligo	down	-1.2518174488166751	1.891580501503181e-7	0.06704234192452649
chr1-171997264-171997550	Oligo	down	-1.6989959810269744	1.8916779594248418e-7	0.06704579607691495
chr2-137381276-137381475	Oligo	down	-1.8182810053486795	1.89199805848951e-7	0.06705714118801447
chr8-134585113-134585437	Oligo	down	-1.8644794905577111	1.8934581557260925e-7	0.06710889068432203
chr18-36760592-36760862	Oligo	down	-1.4482503114977403	1.8935292120986035e-7	0.06711140909980474
chr11-35865523-35865968	Oligo	down	-1.5681864793324491	1.8938068594329765e-7	0.06712124961545327
chr2-99835021-99835253	Oligo	down	-1.9148402646262328	1.8939643183137685e-7	0.06712683035183574
chr6-87719507-87719764	Oligo	down	-1.603731323036791	1.894217194255771e-7	0.06713579290741015
chr1-242839098-242839452	Oligo	down	-1.4408818860432069	1.8943170481522727e-7	0.06713933197913692
chr4-152949958-152950162	Oligo	down	-1.5702807490744617	1.89433269233966e-7	0.06713988644824839
chr18-31642291-31642560	Oligo	down	-1.6540128271709893	1.894419320184559e-7	0.06714295675564122
chr12-99877737-99878022	Oligo	down	-1.557639080472228	1.894439006712665e-7	0.06714365449541364
chr2-120629491-120629738	Oligo	down	-1.3721902335527485	1.8951881693638226e-7	0.06717020669267727
chr12-112925203-112925435	Oligo	down	-1.857331641471464	1.8956198797616896e-7	0.06718550758845368
chr13-31135785-31136007	Oligo	down	-2.0617543881692644	1.8958138524325418e-7	0.06719238246484037
chr10-32109823-32110183	Oligo	down	-1.5682163219593566	1.8962898404205977e-7	0.06720925266910703
chr12-96676838-96677145	Oligo	down	-1.5019654949548205	1.8966782138662137e-7	0.06722301759495328
chr12-120702944-120703179	Oligo	down	-1.582225367537256	1.8970349379689498e-7	0.0672356607889645
chr10-116100864-116101128	Oligo	down	-1.3028918999484311	1.8972467779112137e-7	0.06724316892611819
chr14-88946478-88946763	Oligo	down	-1.4554325039945066	1.897798180165989e-7	0.06726271200053306
chr5-148601519-148601848	Oligo	down	-1.845678461785046	1.897999971050909e-7	0.06726986397397183
chr10-14044959-14045216	Oligo	down	-1.6566246963021165	1.8982636776059461e-7	0.06727921039354874
chr3-132707255-132707503	Oligo	down	-1.3691225851032964	1.898497170996431e-7	0.067287485983041
chr17-81212446-81212645	Oligo	down	-1.330934920627338	1.898815128518511e-7	0.06729875519251732
chr7-68682680-68682947	Oligo	down	-1.8141587081293995	1.898943226265557e-7	0.06730329529691699
chr4-113848216-113848488	Oligo	down	-1.669939330355832	1.8992476555507305e-7	0.06731408503185676
chr2-84177741-84178208	Oligo	down	-1.0826331667784723	1.8993536775016498e-7	0.06731784271485221
chr22-28179166-28179453	Oligo	down	-1.925728844183144	1.8997728485545873e-7	0.06733269918489596
chr2-114860827-114861359	Oligo	down	-1.4051401236489598	1.8998022048631914e-7	0.06733373964586366
chr11-134562882-134563083	Oligo	down	-1.9097818162298583	1.899802833848974e-7	0.06733376193869224
chr10-45253352-45253684	Oligo	down	-1.6142859340208888	1.8999088055276434e-7	0.0673375178399135
chr8-65140584-65140956	Oligo	down	-1.327768654605272	1.900034443716087e-7	0.06734197077140743
chr6-52132479-52132679	Oligo	down	-1.868888835993789	1.900312656461523e-7	0.06735183132663752
chr5-109375634-109376000	Oligo	down	-1.5438249856981034	1.901016806137994e-7	0.06737678815154585
chr2-59946401-59946826	Oligo	down	-1.8903575247778512	1.9017528690050434e-7	0.06740287605971125
chr8-72853112-72853414	Oligo	down	-1.54514957188358	1.9018722914038218e-7	0.06740710868807995
chr20-34486757-34487048	Oligo	down	-1.547119115639255	1.9021750883034307e-7	0.06741784056719433
chr18-2223817-2224174	Oligo	down	-1.0170457769999637	1.902454723770909e-7	0.06742775154725043
chr4-185405032-185405231	Oligo	down	-1.5410901135629933	1.9024559537645393e-7	0.06742779514129968
chr9-85444231-85444490	Oligo	down	-1.8243171680775496	1.903434450795273e-7	0.06746247552231145
chr2-157266938-157267240	Oligo	down	-1.8045373895199548	1.9037705548583825e-7	0.06747438789056821
chr20-61583360-61583574	Oligo	down	-1.8374165986633768	1.9039752644212418e-7	0.06748164330924986
chr10-14405677-14406004	Oligo	down	-1.2920582467364443	1.9041960200719212e-7	0.06748946744139907
chr4-165890618-165891000	Oligo	down	-1.589481047731259	1.9042910288067105e-7	0.06749283478848184
chr18-32606126-32606516	Oligo	down	-1.4762321330871035	1.904816805086251e-7	0.06751146961426945
chr3-184067685-184067980	Oligo	down	-1.4114789119602813	1.904862701282899e-7	0.06751309629021914
chr12-68200204-68200497	Oligo	down	-1.7001358073371824	1.9049945436228925e-7	0.06751776911235437
chr15-59044025-59044251	Oligo	down	-1.8527441810429233	1.905267809014317e-7	0.06752745432098992
chr18-79239809-79240064	Oligo	down	-1.3706466221820204	1.9054198869227042e-7	0.06753284434225794
chr2-151724407-151724698	Oligo	down	-1.862000226887765	1.9055384491424026e-7	0.0675370464837296
chr9-21081428-21081745	Oligo	down	-1.588461783002196	1.905975028101942e-7	0.06755251993350309
chr5-56595604-56595845	Oligo	down	-1.4558376327219067	1.9061671343568538e-7	0.0675593286594428
chr18-70127345-70127693	Oligo	down	-1.3029074333968715	1.9063651251445765e-7	0.06756634594793666
chr8-98539775-98540099	Oligo	down	-1.7494744694067093	1.906603451060988e-7	0.06757479281422907
chr14-39057314-39057559	Oligo	down	-1.6126047264769836	1.9066722765701476e-7	0.06757723216233746
chr20-57953147-57953388	Oligo	down	-1.8254578232455767	1.9066756220896713e-7	0.06757735073591317
chr5-146339602-146339954	Oligo	down	-1.172717762985271	1.9067189989803217e-7	0.06757888812136005
chr10-29669582-29669839	Oligo	down	-1.6563701643308342	1.907171313364581e-7	0.06759491927392416
chr8-61109963-61110255	Oligo	down	-1.8885857996985544	1.9072671929215693e-7	0.06759831748512272
chr5-17340833-17341270	Oligo	down	-1.8739455321175376	1.907945771222306e-7	0.06762236799654658
chr18-4510652-4511039	Oligo	down	-1.129887267744864	1.908457976138039e-7	0.06764052181927245
chr9-68947157-68947443	Oligo	down	-1.5420104263475602	1.9086437193345805e-7	0.06764710502251586
chr8-90973451-90973703	Oligo	down	-1.9166907607605532	1.909210791821154e-7	0.06766720348912125
chr2-234880882-234881204	Oligo	down	-1.510246545768859	1.9092367527090192e-7	0.06766812360788942
chr3-190414318-190414609	Oligo	down	-1.4805893628728048	1.9095849771799657e-7	0.06768046555370093
chr6-57020305-57020623	Oligo	down	-1.4663452213837918	1.9096930472036593e-7	0.06768429582551569
chr2-47494329-47494548	Oligo	down	-1.4599174779585296	1.909747084403161e-7	0.06768621103895904
chr13-51598906-51599127	Oligo	down	-1.896303241115536	1.909753191722989e-7	0.06768642749764205
chr2-199945723-199946026	Oligo	down	-1.48945451801326	1.9100035151736649e-7	0.0676952995865426
chr6-93213055-93213381	Oligo	down	-1.459815359083584	1.910046623333154e-7	0.06769682744748531
chr16-87117905-87118222	Oligo	down	-1.753313272829022	1.910155054522151e-7	0.06770067051990133
chr1-70931264-70931685	Oligo	down	-1.1619165416533166	1.910268129312722e-7	0.06770467817316614
chr15-97875439-97875852	Oligo	down	-1.2345164556172596	1.9105602392610185e-7	0.06771503128000865
chr14-71672374-71672770	Oligo	down	-1.2259380901041537	1.910609880939461e-7	0.06771679070519683
chr10-64129829-64130204	Oligo	down	-1.4044734781895905	1.911291249674731e-7	0.06774094011659665
chr7-77880475-77880746	Oligo	down	-1.4368950570779182	1.911428291939562e-7	0.06774579723706792
chr6-99802496-99802994	Oligo	down	-1.307584871111068	1.9118585842049798e-7	0.06776104787068499
chr4-25950446-25950747	Oligo	down	-1.2306195809524665	1.911968900207211e-7	0.06776495774559407
chr13-99096479-99096779	Oligo	down	-2.0749488162402248	1.911982868142044e-7	0.06776545280412438
chr2-215428085-215428517	Oligo	down	-1.5057770733784528	1.912138512945571e-7	0.06777096924507339
chr11-78883596-78883838	Oligo	down	-1.7622111805245604	1.9121628150279997e-7	0.06777183057162987
chr9-119859132-119859376	Oligo	down	-1.8538826472510204	1.9121958349332635e-7	0.06777300087962218
chr4-76802670-76803046	Oligo	down	-1.4589853114895872	1.912559054742617e-7	0.0677858742977152
chr16-14419795-14420030	Oligo	down	-1.5760108437439744	1.9131621137962594e-7	0.06780724821822393
chr18-4811288-4811536	Oligo	down	-1.6588880958461	1.9132209811307128e-7	0.06780933462372529
chr22-39177219-39177556	Oligo	down	-1.0257313495570992	1.913464021492409e-7	0.0678179485817447
chr15-44672180-44672459	Oligo	down	-1.5819911870983638	1.914341384613835e-7	0.06784904452417584
chr2-150046627-150046959	Oligo	down	-1.9004110625908588	1.914369608337137e-7	0.06785004484348899
chr4-85481435-85481690	Oligo	down	-1.7661234092506677	1.9145206534123962e-7	0.06785539825856886
chr5-93281253-93281624	Oligo	down	-1.513845495196028	1.9145642498658985e-7	0.0678569434258721
chr1-99834552-99834867	Oligo	down	-1.4675328241069714	1.914571155104907e-7	0.06785718816480567
chr10-62470115-62470472	Oligo	down	-1.8470838362474808	1.9147019228325246e-7	0.06786182289999175
chr11-130190342-130190572	Oligo	down	-1.5740222147573295	1.9151644965982069e-7	0.06787821767068195
chr14-53100161-53100551	Oligo	down	-1.2306124138745034	1.9153812818695626e-7	0.06788590108266196
chr12-23984019-23984587	Oligo	down	-1.8870888493026443	1.9154271664228238e-7	0.06788752734594093
chr8-55416174-55416562	Oligo	down	-1.4240787658994014	1.9154341208381385e-7	0.06788777382780571
chr20-19621970-19622232	Oligo	down	-1.5189397294818034	1.9155953278483034e-7	0.06789348740726349
chr3-111252710-111253027	Oligo	down	-1.411717799174708	1.9160109688348107e-7	0.06790821876292777
chr12-47135506-47135849	Oligo	down	-1.4775708163798953	1.9160796459533026e-7	0.06791065285169992
chr1-242132673-242133086	Oligo	down	-1.1689310014813854	1.9165052479593885e-7	0.06792573725080063
chr8-53770912-53771178	Oligo	down	-2.058425491382093	1.916538958228281e-7	0.06792693202700585
chr6-101440859-101441174	Oligo	down	-1.339180761935129	1.9166979118259074e-7	0.06793256573988972
chr1-109672571-109672775	Oligo	down	-1.87034936436683	1.9170599347420347e-7	0.06794539673709456
chr2-42069429-42069798	Oligo	down	-1.3308820270371138	1.917193487748187e-7	0.06795013018951511
chr8-23398789-23399007	Oligo	down	-2.04116872007104	1.917802973468807e-7	0.06797173188716818
chr11-27584925-27585195	Oligo	down	-2.076649862664667	1.9178338133250077e-7	0.06797282492877159
chr5-6194674-6195007	Oligo	down	-1.476305387883469	1.9181614170180678e-7	0.06798443602266285
chr4-107741085-107741421	Oligo	down	-1.6195369749803472	1.918329443617857e-7	0.06799039130542589
chr18-27227607-27227923	Oligo	down	-1.8199125774906308	1.9183307962846318e-7	0.06799043924731805
chr17-29503819-29504134	Oligo	down	-1.4683550446360425	1.9189527552657296e-7	0.06801248302850563
chr11-84524420-84524705	Oligo	down	-1.474286775861798	1.91900250348867e-7	0.06801424622989719
chr21-32711972-32712233	Oligo	down	-1.827301412410508	1.9190270890774625e-7	0.06801511760462796
chr9-76405963-76406189	Oligo	down	-1.8492251536293736	1.9190573682212046e-7	0.06801619077318004
chr5-126562151-126562394	Oligo	down	-1.85178425048134	1.9190764126945955e-7	0.0680168657569282
chr18-71646238-71646481	Oligo	down	-1.488443832148877	1.919117893303899e-7	0.06801833593342343
chr5-36958875-36959216	Oligo	down	-1.2527617467772174	1.9195943445219486e-7	0.06803522255571916
chr7-11698384-11698777	Oligo	down	-1.3548669834676996	1.919742274669241e-7	0.06804046556996457
chr5-149155193-149155464	Oligo	down	-1.2063675241759864	1.9204847166607017e-7	0.06806677957024691
chr5-81795279-81795562	Oligo	down	-1.8309655888712308	1.920535188815778e-7	0.0680685684296032
chr17-688168-688430	Oligo	down	-1.4452661251936911	1.9207937898082874e-7	0.06807773389528023
chr10-3213794-3214043	Oligo	down	-1.8108477749983312	1.9221738672084333e-7	0.0681266472885349
chr4-108338563-108338845	Oligo	down	-1.187850395241158	1.922383000512461e-7	0.06813405949566288
chr11-62165771-62166083	Oligo	down	-1.805793972925657	1.9226335514527597e-7	0.06814293964736444
chr9-28855713-28855977	Oligo	down	-1.5711767840740558	1.9230361528122318e-7	0.06815720884604752
chr9-19794402-19794765	Oligo	down	-1.4508661685146187	1.9231514319996569e-7	0.06816129462864783
chr5-120057600-120058045	Oligo	down	-1.3938561941255363	1.923414985248551e-7	0.06817063561467177
chr16-22406506-22406782	Oligo	down	-1.817753504903039	1.9235437770277418e-7	0.06817520031730574
chr20-21035204-21035628	Oligo	down	-1.3950003283031158	1.9239919428079234e-7	0.06819108443296983
chr11-95179127-95179395	Oligo	down	-1.7982806789623744	1.9242614126208858e-7	0.06820063511681573
chr1-172283478-172283682	Oligo	down	-1.8418278838864015	1.9243936966122484e-7	0.06820532359217961
chr17-80308192-80308538	Oligo	down	-1.6705708369259318	1.9245706932093242e-7	0.06821159679407147
chr1-45607579-45607927	Oligo	down	-1.339345582550945	1.9252784016897057e-7	0.0682366797518874
chr5-94388933-94389332	Oligo	down	-1.2287948083344542	1.925736606230341e-7	0.06825291966631886
chr16-57067426-57067712	Oligo	down	-1.481884068672079	1.9261417924234946e-7	0.0682672804779697
chr6-88086064-88086505	Oligo	down	-1.7350762265154982	1.9266855284255525e-7	0.06828655184122265
chr4-54695345-54695799	Oligo	down	-1.0880042885480186	1.9269315239916347e-7	0.0682952705390735
chr5-4004798-4005225	Oligo	down	-1.4293632151415645	1.927033333564122e-7	0.0682988789248464
chrX-1353956-1354260	Oligo	down	-1.3940797534764189	1.927251387761137e-7	0.06830660731072408
chr10-78116611-78116969	Oligo	down	-1.6930624604127011	1.9273440087166602e-7	0.06830989002894022
chr4-16723661-16723937	Oligo	down	-1.990978813788841	1.927727177793008e-7	0.06832347049892869
chr22-28892217-28892424	Oligo	down	-1.8661174693049192	1.92822282929352e-7	0.06834103762723558
chr15-92232193-92232672	Oligo	down	-1.3986259016551887	1.928778661294563e-7	0.06836073770293255
chr1-37373428-37373741	Oligo	down	-1.801940410130535	1.9291356125285365e-7	0.06837338894704265
chr3-17314291-17314636	Oligo	down	-1.4780094532235832	1.9292968083374745e-7	0.06837910212950093
chr11-17011064-17011289	Oligo	down	-1.439069300921321	1.929424784348171e-7	0.06838363791926004
chr15-38361124-38361388	Oligo	down	-1.797671427258984	1.9294399664941034e-7	0.06838417601246725
chr16-83831328-83831554	Oligo	down	-1.8338312301158357	1.9296834829212478e-7	0.06839280684343632
chr6-125927728-125928026	Oligo	down	-1.312041811290709	1.929771852116079e-7	0.06839593886862412
chr7-30723741-30723940	Oligo	down	-1.5928054048461044	1.9299224061845058e-7	0.06840127488119434
chr1-23785129-23785329	Oligo	down	-1.8370370922548984	1.929927028982105e-7	0.06840143872469825
chr1-61699128-61699341	Oligo	down	-1.831662960624589	1.930627002680333e-7	0.0684262475424977
chr17-50852530-50852858	Oligo	down	-1.00705042617811	1.9306300363690763e-7	0.06842635506401097
chr4-53360489-53360696	Oligo	down	-1.804714140405749	1.930657845994268e-7	0.06842734070665184
chr12-14834650-14835343	Oligo	down	-1.080486231064222	1.931860591149357e-7	0.06846996900181107
chr7-55111044-55111248	Oligo	down	-1.54605720295348	1.9321095434118274e-7	0.06847879249237368
chr2-9821911-9822199	Oligo	down	-2.0496107316081167	1.9326302003401506e-7	0.06849724587555578
chr7-107331778-107332045	Oligo	down	-1.930076753172356	1.9326923411806994e-7	0.06849944830229693
chr1-13760961-13761212	Oligo	down	-1.853239601915356	1.93352278867701e-7	0.06852888143768493
chr7-117830376-117830720	Oligo	down	-1.240032151363872	1.9342557607572337e-7	0.06855485980063826
chr22-44189140-44189343	Oligo	down	-1.445145624842107	1.93460241656482e-7	0.06856714614909863
chr3-37217509-37217760	Oligo	down	-1.0230397576767651	1.9352582949364018e-7	0.06859039211828341
chr4-119188120-119188352	Oligo	down	-1.7840251022369351	1.9354757386255175e-7	0.0685980988662349
chr14-79225800-79226199	Oligo	down	-1.6934685477345417	1.9355186508789602e-7	0.06859961978377754
chr7-122067050-122067377	Oligo	down	-1.4976900026684206	1.9356822538655177e-7	0.0686054182826286
chr5-111115936-111116248	Oligo	down	-1.2206999760676736	1.93582333113782e-7	0.06861041841385218
chr13-38697997-38698252	Oligo	down	-1.5173441051928958	1.9358793605202e-7	0.06861240423523718
chr21-15553010-15553402	Oligo	down	-1.55749167529304	1.935913188410417e-7	0.0686136031802362
chr8-67012454-67012974	Oligo	down	-1.9651514596869155	1.9359885666314894e-7	0.06861627477283655
chr4-99593817-99594311	Oligo	down	-1.3321461283076284	1.9359931484507338e-7	0.06861643716396512
chr17-6598381-6598683	Oligo	down	-1.8037973859615333	1.9362085862803133e-7	0.06862407281924
chr6-113670434-113670835	Oligo	down	-1.408134256594895	1.9363490915089213e-7	0.06862905267580495
chr5-66016562-66016935	Oligo	down	-1.2422100704808976	1.936651794782775e-7	0.0686397812365885
chr16-19055346-19055606	Oligo	down	-1.82800648427288	1.937186133959108e-7	0.06865871955284568
chr6-124074424-124074671	Oligo	down	-1.594385685629388	1.937318808956121e-7	0.06866342188642732
chr8-87974036-87974340	Oligo	down	-1.638071824701912	1.9373474194924446e-7	0.06866443591536096
chr12-39910791-39910995	Oligo	down	-1.7572420191672258	1.9377938462943364e-7	0.06868025839728702
chr3-197015921-197016188	Oligo	down	-1.1632119629025697	1.938008075236476e-7	0.0686878512065688
chr10-100953967-100954167	Oligo	down	-1.7726592251644266	1.938028476924047e-7	0.06868857429338054
chr6-151626375-151626874	Oligo	down	-1.2557700824026776	1.9380615073570057e-7	0.06868974497450067
chr2-160261043-160261242	Oligo	down	-1.924492637651051	1.9381182107888069e-7	0.06869175468588229
chr5-121189952-121190174	Oligo	down	-1.7344598315240305	1.9382745521274425e-7	0.06869729581377688
chr18-39772059-39772467	Oligo	down	-1.7060449010794887	1.9383337425431856e-7	0.06869939367008684
chr14-77969264-77969702	Oligo	down	-1.1885012288695034	1.9383459934485683e-7	0.06869982787280086
chr4-67511596-67511919	Oligo	down	-1.365839675803432	1.938472770858995e-7	0.06870432118116993
chr6-165871626-165871920	Oligo	down	-1.977297551604181	1.9386045284687285e-7	0.0687089910002529
chr6-169552017-169552218	Oligo	down	-2.0349252618041893	1.9388527451491933e-7	0.06871778841995028
chr1-169355425-169355795	Oligo	down	-1.4284016439078655	1.9405430220761e-7	0.06877769605993217
chr7-72676437-72676676	Oligo	down	-1.7715987937699786	1.9410398665476587e-7	0.06879530547011538
chr10-84528392-84528661	Oligo	down	-1.9541340629789616	1.94116150090287e-7	0.06879961649574996
chr18-4153792-4154106	Oligo	down	-1.7087830574865572	1.941341763589438e-7	0.06880600545601866
chr14-56637847-56638205	Oligo	down	-1.7078553021176406	1.9415929460439066e-7	0.06881490799016116
chr1-34725440-34725741	Oligo	down	-1.986212993681482	1.9416295920882425e-7	0.06881620681758753
chr11-86041961-86042186	Oligo	down	-1.1596022814516953	1.942227398365165e-7	0.06883739456655735
chr11-103954095-103954372	Oligo	down	-1.837942964482454	1.9425458716715157e-7	0.0688486820567177
chr3-7764099-7764479	Oligo	down	-1.4133157478866556	1.942589050596499e-7	0.0688502124257664
chr7-37515266-37515663	Oligo	down	-1.540844154500883	1.9431011744255176e-7	0.0688683633745764
chr15-92693899-92694283	Oligo	down	-1.111100213551426	1.9431340657937238e-7	0.06886952912689405
chr6-119126393-119126769	Oligo	down	-1.2046813447639204	1.9433276229382658e-7	0.06887638927598948
chr3-134190827-134191241	Oligo	down	-1.945218852994067	1.9433468610384282e-7	0.0688770711223545
chr11-106723536-106723750	Oligo	down	-1.7198897513680294	1.9434292229499618e-7	0.06887999023440401
chrX-150550713-150551006	Oligo	down	-1.6024661225689742	1.943594282218165e-7	0.06888584034751731
chr7-69955494-69955761	Oligo	down	-1.7331653047531883	1.9436500562912252e-7	0.06888781712010175
chr7-140558926-140559196	Oligo	down	-1.5747732330339217	1.9436516830425673e-7	0.06888787477623619
chr16-81212603-81213000	Oligo	down	-1.0787606274676174	1.9437570684837657e-7	0.06889160989973586
chr11-110149128-110149345	Oligo	down	-1.6593362975957255	1.943807564567205e-7	0.06889339960717317
chr2-188503431-188503819	Oligo	down	-1.7646541373705975	1.9439917541595146e-7	0.0688999277467986
chr7-1824544-1824748	Oligo	down	-1.9423427951729568	1.9446592184527482e-7	0.06892358435001153
chr3-183667191-183667549	Oligo	down	-1.2931898059445055	1.944806326055315e-7	0.0689287982112155
chr3-27103312-27103695	Oligo	down	-1.0978264941774434	1.945091233574045e-7	0.06893889604594809
chr1-4613885-4614292	Oligo	down	-1.378722797931604	1.9450939190609213e-7	0.0689389912263167
chr12-62579418-62579620	Oligo	down	-1.5818374646671591	1.9452595679092506e-7	0.06894486223562361
chr4-142041973-142042344	Oligo	down	-1.2475773180293457	1.945278064241187e-7	0.06894551779186826
chr5-5758734-5759348	Oligo	down	-1.6899917267102236	1.945547187202366e-7	0.06895505618241986
chr1-5382177-5382597	Oligo	down	-1.7743241816541726	1.945814114693529e-7	0.0689645167600254
chr7-87163226-87163498	Oligo	down	-1.921525101891308	1.9462226657348968e-7	0.06897899683030907
chr4-37784897-37785130	Oligo	down	-1.6677375636291183	1.9462581411613806e-7	0.06898025416811222
chr9-76678488-76678836	Oligo	down	-1.4477100805458507	1.946654344821663e-7	0.06899429661634178
chr16-58540882-58541081	Oligo	down	-1.7653591417411771	1.9469264737286898e-7	0.0690039415451291
chr18-8173628-8173904	Oligo	down	-1.4940751328912114	1.9469407911070253e-7	0.06900444898881074
chr6-61652653-61652876	Oligo	down	-1.6449970354902508	1.9471582499459038e-7	0.06901215627370769
chr8-27949716-27949915	Oligo	down	-1.4611633225144232	1.9474014399616329e-7	0.06902077553584017
chr18-62295587-62295797	Oligo	down	-1.7650951203600638	1.947973297145535e-7	0.06904104358408061
chr10-18625346-18625635	Oligo	down	-1.3601156324515342	1.948366426322987e-7	0.06905497706495245
chr6-108673162-108673403	Oligo	down	-1.377187816776864	1.948465348549901e-7	0.06905848311597985
chr20-23159711-23160041	Oligo	down	-1.2597606321037844	1.9491371033472617e-7	0.06908229178538532
chr4-107740224-107740547	Oligo	down	-1.1031119343042484	1.949387425268551e-7	0.06909116382008061
chr3-153199684-153199937	Oligo	down	-1.5477987755653508	1.949457601017161e-7	0.06909365102405071
chr16-67815464-67815673	Oligo	down	-1.397630895609872	1.9495911028599058e-7	0.0690983826631122
chr6-41742106-41742305	Oligo	down	-1.4368330826452187	1.9499770307649218e-7	0.06911206091288574
chr2-192132561-192132917	Oligo	down	-1.0246231490105897	1.9501660065667747e-7	0.0691187586877429
chr13-60684396-60684709	Oligo	down	-1.7264634300196242	1.9503297308171722e-7	0.06912456148448763
chr12-32599572-32599831	Oligo	down	-1.516431356055607	1.950378887164641e-7	0.06912630370833277
chr6-167543436-167543691	Oligo	down	-1.790843235154023	1.9506018042272907e-7	0.06913420444632574
chr3-150956197-150956660	Oligo	down	-1.5158955184305762	1.951185357773899e-7	0.06915488704290142
chr5-26847075-26847633	Oligo	down	-1.0518463319170364	1.9512701259824337e-7	0.0691578914401324
chr11-75688141-75688514	Oligo	down	-1.8832321001292096	1.95148475216563e-7	0.06916549832863034
chr15-68852709-68852975	Oligo	down	-1.9093092314500009	1.9515474788439426e-7	0.06916772151892643
chr12-1073820-1074045	Oligo	down	-2.010014385453024	1.9517043039693858e-7	0.06917327979343495
chr2-15665708-15665986	Oligo	down	-1.2082608934661303	1.9518397800853707e-7	0.06917808140567575
chr5-54760641-54760843	Oligo	down	-1.8085045588504212	1.9524770847407434e-7	0.0692006690759238
chr1-63028300-63028668	Oligo	down	-1.7528643435171922	1.9530940877077776e-7	0.06922253720358292
chr1-180482465-180482715	Oligo	down	-1.2060009668430238	1.9531578193734106e-7	0.0692247960131421
chr11-26339647-26340067	Oligo	down	-1.2971249759983108	1.9534023828250218e-7	0.06923346395327584
chr4-143504175-143504696	Oligo	down	-1.584781339489326	1.9534115382614607e-7	0.06923378844483181
chr6-125924720-125925048	Oligo	down	-1.298250821612246	1.953620184077734e-7	0.06924118337417509
chr6-1856359-1856753	Oligo	down	-1.2025660295978735	1.953721928513512e-7	0.06924478945134015
chr10-92560764-92560994	Oligo	down	-1.9456235946744511	1.9539325355501394e-7	0.06925225389123581
chr10-10564053-10564322	Oligo	down	-1.6813402502786507	1.9543706358805135e-7	0.06926778126219509
chr5-159462773-159463008	Oligo	down	-1.901037105420083	1.9548119507601075e-7	0.0692834225648151
chr1-118151206-118151570	Oligo	down	-1.2082862506591212	1.9548468348890098e-7	0.06928465894555373
chr12-121899197-121899418	Oligo	down	-1.9473116481609152	1.9548747808049417e-7	0.06928564941867915
chr9-136629613-136629860	Oligo	down	-1.274038242440409	1.9550302181226846e-7	0.06929115850581324
chr6-131490632-131490872	Oligo	down	-1.769233010254677	1.955634559161791e-7	0.06931257786309176
chr8-67432104-67432522	Oligo	down	-1.5552069642838129	1.9563775129224253e-7	0.06933891000175306
chr2-122072524-122072894	Oligo	down	-1.8771001474893207	1.9566348137351257e-7	0.0693480293858072
chr16-79169699-79169955	Oligo	down	-1.9564636489376903	1.957075061204723e-7	0.0693636328567484
chr15-100311105-100311357	Oligo	down	-1.4995610394640062	1.9579361444572794e-7	0.06939415179992711
chr13-72977265-72977608	Oligo	down	-1.6624502991367631	1.9582206471562837e-7	0.06940423528683659
chr4-43282581-43282964	Oligo	down	-1.5193411621385635	1.958379675685064e-7	0.06940987165546789
chr5-55624759-55624965	Oligo	down	-1.6816759853479235	1.9586981970686585e-7	0.06942116084960592
chr2-47440766-47441009	Oligo	down	-1.5705303668467725	1.9588629212921438e-7	0.0694269990878968
chr13-26864457-26864702	Oligo	down	-1.640763688987774	1.9589671008719585e-7	0.06943069147265438
chr4-176620149-176620592	Oligo	down	-1.3093282466901384	1.9590826761155194e-7	0.0694347877482243
chr8-104069282-104069718	Oligo	down	-1.2792593235148404	1.959553329205096e-7	0.06945146887035161
chr2-159471103-159471417	Oligo	down	-1.6761967808738492	1.959743229899662e-7	0.06945819942571876
chr5-2542686-2542967	Oligo	down	-1.6262331689117842	1.959952301208882e-7	0.0694656094355958
chr5-10439782-10440002	Oligo	down	-1.3185008322132443	1.9601845634905734e-7	0.06947384139151463
chr5-110916115-110916645	Oligo	down	-1.6339026414220983	1.960289430351971e-7	0.06947755813524972
chr17-20570988-20571367	Oligo	down	-1.8903885567214376	1.9604744754105547e-7	0.06948411659473858
chr5-166379437-166379822	Oligo	down	-1.5203963140901149	1.960529555650513e-7	0.0694860687761433
chr6-132190165-132190626	Oligo	down	-1.890664798566931	1.9606004893815298e-7	0.06948858284490486
chr4-101032021-101032335	Oligo	down	-1.2232081676053743	1.9613894568987818e-7	0.06951654582613508
chr2-178204005-178204399	Oligo	down	-1.1520165130565938	1.961592699030143e-7	0.06952374923537584
chr2-101624684-101625082	Oligo	down	-1.0941895056595552	1.9616813475938947e-7	0.06952689116209661
chr15-79871868-79872127	Oligo	down	-1.6351606023475496	1.962112720146391e-7	0.06954218008378846
chr2-98153597-98153898	Oligo	down	-1.9169704583085876	1.9631224095271057e-7	0.06957796599966443
chr1-204418272-204418491	Oligo	down	-1.2932019410190074	1.9633720551013438e-7	0.06958681406292937
chr2-50046134-50046356	Oligo	down	-1.9032109695651351	1.963753379324102e-7	0.06960032914669449
chr7-105169839-105170065	Oligo	down	-1.6484292962823144	1.9638150011035199e-7	0.0696025131766115
chr2-24951853-24952067	Oligo	down	-1.8584112395571513	1.9644476724600945e-7	0.0696249366311669
chr16-5340929-5341175	Oligo	down	-1.890688267753955	1.964447672576542e-7	0.0696249366352941
chr13-40990522-40990829	Oligo	down	-1.7425739718681357	1.9647905054720138e-7	0.06963708749019185
chr4-41628892-41629254	Oligo	down	-1.905408304727528	1.9648896190303355e-7	0.06964060032248266
chr18-56933044-56933255	Oligo	down	-1.6384042441399966	1.965381091936289e-7	0.06965801935095192
chr3-173511904-173512223	Oligo	down	-1.3731716001953993	1.9660336650471735e-7	0.06968114817343443
chr9-12811798-12812018	Oligo	down	-1.7668368646504886	1.9662317083009936e-7	0.06968816732145797
chr4-115066794-115067141	Oligo	down	-1.7042835660733688	1.9663840466567877e-7	0.0696935665736332
chr12-91363916-91364366	Oligo	down	-1.0083240157127549	1.966574336900743e-7	0.06970031093560458
chr2-144043321-144043658	Oligo	down	-1.553745868786029	1.9673245426240985e-7	0.0697269001019546
chr16-17394311-17394626	Oligo	down	-1.3419851396094238	1.96739763253584e-7	0.06972949059115151
chr6-116446103-116446346	Oligo	down	-1.6415172867781207	1.9674932402666478e-7	0.06973287916815066
chr20-9801952-9802292	Oligo	down	-1.1235230596153158	1.967883862323813e-7	0.06974672379041173
chr18-20982062-20982375	Oligo	down	-1.5885572300729764	1.9684283072486692e-7	0.06976602027966096
chr17-69354634-69355010	Oligo	down	-1.6541239618837436	1.9691565578489321e-7	0.06979183130156077
chr7-93998412-93998880	Oligo	down	-1.7352896832176583	1.9691728087440998e-7	0.06979240727391274
chr18-50520138-50520400	Oligo	down	-1.6424807076920258	1.9695857888201526e-7	0.06980704432025825
chr6-47298046-47298292	Oligo	down	-1.9014344536880463	1.9696365041317758e-7	0.06980884179769045
chr12-25984107-25984417	Oligo	down	-1.3003429214939557	1.9697617398378196e-07	0.06981328046420192
chr1-213057872-213058129	Oligo	down	-1.3764067723982354	1.9699190540405986e-7	0.0698188560728339
chr3-139453395-139453687	Oligo	down	-1.3919857362024457	1.970543113277823e-7	0.06984097429234924
chr7-3686676-3687029	Oligo	down	-1.7238736314520997	1.970806824936943e-7	0.0698503208928276
chr14-54420411-54420721	Oligo	down	-1.1615212919246083	1.970921455873867e-7	0.06985438369980954
chr17-41465691-41466036	Oligo	down	-1.6872183292815466	1.9718149309547068e-7	0.0698860506903622
chr18-38450736-38451136	Oligo	down	-1.7324892536881409	1.9720897001743067e-7	0.06989578919842786
chr11-43892867-43893229	Oligo	down	-1.7364296430131023	1.972265634321181e-7	0.06990202474442846
chr8-58851322-58851639	Oligo	down	-1.617898622507723	1.9724362689823014e-7	0.0699080724634052
chr4-12724567-12724808	Oligo	down	-1.5465035007504406	1.972499974676017e-7	0.06991033035245472
chr8-6347182-6347534	Oligo	down	-1.4766388587927155	1.9727387990426385e-7	0.06991879488506872
chr17-40506058-40506363	Oligo	down	-1.8503462928355991	1.9740024400262738e-7	0.0699635814806312
chr16-50930813-50931225	Oligo	down	-1.8241009352382012	1.974129294267085e-7	0.06996807751206116
chr13-99515739-99516105	Oligo	down	-1.41515726129773	1.9742099692773e-7	0.06997093683611069
chr15-44713511-44713920	Oligo	down	-1.027561236593343	1.9742756264159113e-7	0.06997326388924593
chr13-74016408-74016607	Oligo	down	-1.6830993954112046	1.9744743247509738e-7	0.06998030625498639
chr11-58024007-58024309	Oligo	down	-1.3235629806100278	1.9745897842146067e-7	0.06998439842702618
chr1-174190031-174190275	Oligo	down	-1.890269197225094	1.975144410906109e-7	0.07000405578353976
chr3-38598845-38599222	Oligo	down	-1.1451009302958317	1.975183855163148e-7	0.07000545378661986
chr20-20668649-20668917	Oligo	down	-1.549491687049434	1.9753841374898282e-7	0.07001255229298324
chr6-14902464-14902877	Oligo	down	-1.414694486876872	1.9754446754301497e-7	0.07001469790893307
chr8-48920220-48920422	Oligo	down	-1.4519028468923096	1.975617379034932e-7	0.07002081895644557
chr1-173216895-173217176	Oligo	down	-1.464258367744229	1.9758214872176877e-7	0.07002805306071289
chr1-165453343-165453884	Oligo	down	-1.2746060038517548	1.9759723078844916e-7	0.07003339852219609
chr9-116271950-116272263	Oligo	down	-1.93996693394444	1.976922415160144e-7	0.0700670726993134
chr9-18845066-18845659	Oligo	down	-1.171852661854965	1.9772339450994332e-7	0.07007811409918667
chr3-116086268-116086471	Oligo	down	-1.670413866259783	1.9772901954466106e-7	0.0700801077521165
chr3-120058796-120059003	Oligo	down	-1.6053325121760669	1.977290195622221e-7	0.07008010775834056
chr8-2561016-2561510	Oligo	down	-1.085267733272543	1.9779258241836794e-7	0.07010263602363005
chr5-109177401-109177851	Oligo	down	-1.5760491744165377	1.978121751434613e-7	0.07010958017522126
chr11-111586299-111586557	Oligo	down	-1.5218990579159142	1.9787737649313057e-7	0.07013268916357779
chr2-105135166-105135504	Oligo	down	-1.1930983456167348	1.979347569386295e-7	0.07015302622797376
chr6-138959027-138959274	Oligo	down	-1.6769141193303223	1.979912680750683e-7	0.07017305518750608
chr12-46100954-46101332	Oligo	down	-1.5423814447877433	1.980053480918977e-7	0.07017804549747084
chr20-24578627-24578878	Oligo	down	-1.473762242233816	1.980441292976539e-7	0.07019179052632098
chr6-144362098-144362300	Oligo	down	-1.8282764736170185	1.980545683272687e-7	0.0701954903793922
chr12-52581142-52581381	Oligo	down	-1.7009463645880911	1.9819043942555074e-7	0.07024364649340081
chr12-105957209-105957678	Oligo	down	-1.8377424657271837	1.9819490921207764e-7	0.07024523069749061
chr3-129536460-129536664	Oligo	down	-1.6377607426589629	1.9823271278180957e-7	0.07025862922769285
chr3-111885052-111885391	Oligo	down	-1.561100734955624	1.982455685941121e-7	0.07026318564896818
chr17-33287230-33287496	Oligo	down	-1.483522574627111	1.982555125976729e-7	0.0702667100524302
chr4-171875200-171875629	Oligo	down	-1.3309911002828594	1.9825834591535146e-7	0.07026771425104843
chr11-128630415-128630718	Oligo	down	-1.0619551273564554	1.982811438585526e-7	0.0702757944120675
chr14-36764645-36764882	Oligo	down	-1.5094813727405365	1.983079814557614e-7	0.07028530632745823
chr14-81744229-81744445	Oligo	down	-1.8996670381473209	1.983483226949769e-7	0.07029960427116717
chr11-79618855-79619094	Oligo	down	-1.6346064058667071	1.9835656347798486e-7	0.07030252501068478
chr1-113040111-113040427	Oligo	down	-1.4858181303031197	1.9836847201984226e-7	0.07030674569563258
chr15-45547148-45547468	Oligo	down	-1.2951325921285548	1.9839025023906637e-7	0.07031446444098109
chr5-31418284-31418492	Oligo	down	-1.466491722251412	1.9844124608395914e-7	0.07033253864330721
chr10-76092135-76092604	Oligo	down	-1.8937770369732585	1.984621942025247e-7	0.07033996318022981
chr3-83435225-83435451	Oligo	down	-1.5346871268538829	1.985439919634756e-7	0.07036895435165484
chr2-138674273-138674682	Oligo	down	-1.6090886410372836	1.9855608999622806e-7	0.07037324219691313
chr8-63389667-63389878	Oligo	down	-1.566112454297964	1.9857270393019906e-7	0.07037913059046079
chr14-74365455-74365697	Oligo	down	-1.2524761079493905	1.9859188325098225e-7	0.07038592822122937
chr20-25050844-25051093	Oligo	down	-1.2583308828639943	1.9865123045321926e-7	0.07040696235338223
chr8-3392412-3392844	Oligo	down	-1.453656146428946	1.986989590005699e-7	0.07042387854377698
chr2-103166452-103166956	Oligo	down	-1.173730160337323	1.987039679247432e-7	0.07042565383172711
chr2-183992663-183993260	Oligo	down	-1.0802975302909048	1.987908842753844e-7	0.07045645915930311
chr2-61479622-61479857	Oligo	down	-1.3458369652558575	1.9879303317046433e-7	0.070457220781441815
chr7-118145783-118146010	Oligo	down	-1.8245064187943143	1.98821376378652e-7	0.07046726632300372
chr10-98286507-98286747	Oligo	down	-2.0520088423395944	1.9885951688365827e-7	0.07048078427149057
chr3-123358589-123358936	Oligo	down	-1.1717419277540282	1.989048304794185e-7	0.0704968445426679
chr15-92610173-92610430	Oligo	down	-1.112437525839033	1.989600914269797e-7	0.07051643040400728
chr3-63240504-63240902	Oligo	down	-1.8825148664513731	1.9904418232030537e-7	0.07054623431887423
chr6-47973448-47973728	Oligo	down	-1.854498897674694	1.990881443929363e-7	0.07056181557646644
chr9-28464891-28465216	Oligo	down	-1.4978036572761626	1.990882544619943e-7	0.07056185458769232
chr5-112201915-112202550	Oligo	down	-1.1338307757460613	1.9912528733686417e-7	0.07057497996436807
chr2-123913307-123913789	Oligo	down	-1.4314539586862418	1.991546445310845e-7	0.07058538488792962
chr12-16012088-16012535	Oligo	down	-1.2652961103736915	1.9916153947539265e-7	0.07058782862856604
chr2-65690335-65690640	Oligo	down	-1.832998395380712	1.991792384598981e-7	0.07059410159114937
chrX-101596103-101596642	Oligo	down	-1.2944753874059085	1.9921267529042773e-7	0.07060595243980985
chr8-38021005-38021431	Oligo	down	-1.504238576765121	1.9926506884050893e-7	0.07062452202379738
chr5-113844485-113845005	Oligo	down	-1.7588355906706203	1.993310932959232e-7	0.07064792274140758
chr15-101670771-101671010	Oligo	down	-1.584592124731838	1.99340434032595e-7	0.07065123333200247
chr6-72400146-72400682	Oligo	down	-1.243717169734932	1.993742954847942e-7	0.07066323467719819
chr4-110126213-110126666	Oligo	down	-1.345440661229263	1.9942896456009093e-7	0.07068261076421023
chr2-190199898-190200122	Oligo	down	-1.4588499610144847	1.9944768703847306e-7	0.0706892464786108
chr8-105638010-105638275	Oligo	down	-1.8803109788450392	1.9950625208898372e-7	0.07071000339663806
chr1-8476071-8476274	Oligo	down	-1.4619530168609502	1.9954358545030713e-7	0.0707232352732251
chr3-116395265-116395636	Oligo	down	-1.1608074195807507	1.995853184164657e-7	0.07073802647975584
chr13-27604075-27604443	Oligo	down	-1.5473006635344246	1.996125151881309e-7	0.0707476656955533
chr18-13681094-13681365	Oligo	down	-1.87757631722344	1.9970626718668094e-7	0.07078089374763938
chr15-57246904-57247267	Oligo	down	-1.3528668885049315	1.997339198235761e-7	0.07079069453347095
chr12-76962660-76962923	Oligo	down	-1.6281448731016148	1.997453290170158e-7	0.07079473823685582
chr4-118182576-118182958	Oligo	down	-1.539144200009547	1.997873930296498e-7	0.07080964677453362
chr11-71965236-71965447	Oligo	down	-1.88948871906742	1.998117228665444e-7	0.070818269876975
chr10-59894154-59894369	Oligo	down	-1.0191792376092903	1.9982635041042246e-7	0.07082345424421398
chr15-43017995-43018231	Oligo	down	-1.7339955047952822	1.9993126686647082e-7	0.07086063925914893
chr1-225620225-225620493	Oligo	down	-1.8051337130829728	1.9996027391265186e-7	0.07087092008149164
chr6-168563591-168563914	Oligo	down	-1.924034956030237	2.000261367846882e-7	0.07089426352991311
chr7-55279384-55279634	Oligo	down	-1.0932865541309882	2.0005384325125238e-7	0.07090408339432512
chr2-226647882-226648261	Oligo	down	-1.408364379346012	2.001878212756482e-7	0.07095156855562161
chr4-48348338-48348654	Oligo	down	-1.7820630227322996	2.0021551021974594e-7	0.07096138220963345
chr9-32670550-32670771	Oligo	down	-1.8143826707797492	2.002580444411584e-7	0.07097645740105757
chr2-47120923-47121343	Oligo	down	-1.1732191898266784	2.0027374319339298e-7	0.07098202143131829
chr8-59008436-59008648	Oligo	down	-1.7521437119895331	2.0037554459871013e-7	0.07101810239439783
chr5-58638787-58638991	Oligo	down	-1.8510896341079024	2.0041769953493117e-7	0.07103304315766797
chrX-125155487-125155882	Oligo	down	-1.2569137861262387	2.0050793970788177e-7	0.07106502653096598
chr2-55576030-55576339	Oligo	down	-1.55996528783397	2.005735463292567e-7	0.0710882791577468
chr4-81906028-81906321	Oligo	down	-1.9567688575044473	2.0058680098640323e-7	0.07109297693960595
chr20-9965843-9966206	Oligo	down	-1.2740342767964048	2.005897532732397e-7	0.07109402330386798
chr9-25412569-25412939	Oligo	down	-1.4749949038106838	2.0063753458923842e-7	0.07111095819679082
chr11-12069074-12069318	Oligo	down	-1.7260240960184756	2.006732628192033e-7	0.07112362117469613
chr22-17973436-17973667	Oligo	down	-1.3552110953326206	2.0070327205003358e-7	0.07113425719633314
chrX-41391518-41391795	Oligo	down	-1.8454379097982665	2.008195034294465e-7	0.07117545250298156
chr5-149978736-149979054	Oligo	down	-1.8258994212505684	2.0084864591420585e-7	0.07118578132814239
chr9-39028159-39028539	Oligo	down	-1.4454902407572483	2.008968819125819e-7	0.07120287737186684
chr3-27122158-27122601	Oligo	down	-1.5690051250945407	2.0090439817982525e-7	0.07120554132488456
chr13-40701957-40702281	Oligo	down	-1.7609784919095253	2.0091713999241114e-7	0.07121005734181031
chr4-90941941-90942249	Oligo	down	-1.3639249250782737	2.0093484056284013e-7	0.07121633086648461
chr3-65181375-65181741	Oligo	down	-1.6713525280735304	2.0095935396056596e-7	0.0712250190274736
chrX-106933198-106933694	Oligo	down	-1.1206674546249653	2.0096644571134237e-7	0.07122753252124252
chr2-114537654-114537959	Oligo	down	-1.5538144513429186	2.009987477347973e-7	0.07123898116590553
chr13-113362979-113363272	Oligo	down	-1.0390969972150703	2.0109925351938905e-7	0.07127460292860946
chr18-73768148-73768547	Oligo	down	-1.4384719603278056	2.0111916960880937e-7	0.07128166168860225
chr9-5082352-5082656	Oligo	down	-1.809901801418171	2.0115392966248777e-7	0.07129398152062723
chr6-80231623-80231968	Oligo	down	-1.4421992430829755	2.011750059497021e-7	0.07130145148372316
chr18-61301857-61302082	Oligo	down	-1.8416941123583603	2.0120381445254553e-7	0.07131166193734345
chr1-229652001-229652229	Oligo	down	-1.8626988874356485	2.012316051102973e-7	0.07132151164121711
chr1-7797787-7798035	Oligo	down	-1.626265304059972	2.0126597070493758e-7	0.07133369166709749
chr6-116704585-116704784	Oligo	down	-1.2896287557438295	2.0127377485645802e-7	0.07133645765350013
chr1-64117844-64118174	Oligo	down	-1.7557926141493685	2.0129714672565948e-7	0.07134474122824186
chr5-59311875-59312152	Oligo	down	-1.1667873706346557	2.013358218853569e-7	0.07135844867171762
chr8-74464243-74464682	Oligo	down	-1.294896207342541	2.01351860103076e-7	0.07136413301703272
chr4-182855983-182856196	Oligo	down	-1.8527201988212816	2.0135354066489158e-7	0.07136472865015418
chr7-156819717-156820005	Oligo	down	-2.013253803914121	2.0137160074630693e-7	0.07137112959450984
chr3-101772292-101772603	Oligo	down	-1.4231568750925518	2.0143943019776266e-7	0.07139517004784203
chr7-78639692-78640151	Oligo	down	-1.3545160885921144	2.0144492441318474e-7	0.071397117335143
chr12-95999337-95999557	Oligo	down	-1.5970331011861385	2.014532310443487e-7	0.07140006141289329
chr3-134011371-134011707	Oligo	down	-1.7845940586000344	2.015142074353411e-7	0.07142167297027077
chr4-124482982-124483379	Oligo	down	-1.0810936089234122	2.016007023271713e-7	0.07145232892230768
chr1-66032243-66032686	Oligo	down	-1.823218325277563	2.0160319532362106e-7	0.07145321250257439
chr10-86785305-86785636	Oligo	down	-1.5095401582118884	2.0169046759319613e-7	0.07148414397671854
chr9-83197630-83197963	Oligo	down	-1.514594166772972	2.0170806163622538e-7	0.07149037974541918
chr18-9967896-9968174	Oligo	down	-1.7918863587000988	2.0171493920847929e-7	0.07149281732896527
chr4-173267370-173267644	Oligo	down	-1.2247755146630448	2.0174358279463586e-7	0.07150296933198881
chr3-113339846-113340232	Oligo	down	-1.4109468802129053	2.0174779843444433e-7	0.07150446346012793
chr16-247847-248110	Oligo	down	-1.2065278530543797	2.0177562286548985e-7	0.07151432513410123
chr3-161271787-161272036	Oligo	down	-1.8421556917598243	2.017781035541691e-7	0.07151520435218638
chr10-123084508-123084846	Oligo	down	-1.96047516301518	2.0183500379743326e-7	0.07153537122090527
chr20-40586898-40587246	Oligo	down	-1.8054203366507204	2.018449253827247e-7	0.07153888767877219
chr4-118132733-118133185	Oligo	down	-1.4317316064000751	2.0187568018804637e-7	0.07154978795064834
chr1-7761196-7761407	Oligo	down	-1.7692539287139946	2.0187791956793138e-7	0.07155058164286407
chr9-32866115-32866551	Oligo	down	-1.1358040570947026	2.01880517172226e-7	0.0715515022987662
chr1-213418454-213418672	Oligo	down	-1.6075726462647433	2.0188784700620186e-7	0.0715541001751731
chr18-79316235-79316438	Oligo	down	-1.5459980439002106	2.0192517694092529e-7	0.07156733083728745
chr2-153553775-153554030	Oligo	down	-1.8136408037448983	2.019467902431852e-7	0.07157499113194092
chr9-20563433-20563708	Oligo	down	-1.553023216464534	2.0198389549385034e-7	0.0715881421604079
chr6-70124839-70125217	Oligo	down	-1.4557006549816205	2.0198412449003746e-7	0.07158822332238152
chr2-197558345-197558594	Oligo	down	-1.2721065417890776	2.0200045800970417e-7	0.0715940123300894
chr11-102028727-102029157	Oligo	down	-1.122651803769771	2.0201860032368626e-7	0.0716004424197225
chr5-125719507-125720125	Oligo	down	-1.0831335720862798	2.0202918332128147e-7	0.07160419329864517
chr14-84579069-84579385	Oligo	down	-1.7066559536363224	2.02106053542468e-7	0.07163143802678922
chr5-41857329-41857687	Oligo	down	-1.1911411833953474	2.021202395806295e-7	0.0716364659133646
chr4-154408800-154409244	Oligo	down	-1.0975225177849417	2.0216673873841705e-7	0.07165294637736347
chr1-85407170-85407516	Oligo	down	-1.1909919004683878	2.021848995543165e-7	0.07165938302453863
chr11-9305985-9306292	Oligo	down	-1.7022844700998556	2.0218646569640225e-7	0.07165993810444736
chr5-137438127-137438474	Oligo	down	-1.4139963046656208	2.0219092607542366e-7	0.07166151897428202
chr3-129976968-129977195	Oligo	down	-1.4073645948924334	2.0219546716440326e-7	0.07166312844974362
chr7-134947278-134947621	Oligo	down	-1.1815690364537024	2.0220186055496756e-7	0.07166539442719438
chr1-247361160-247361359	Oligo	down	-1.6074990376673473	2.0227559639460305e-7	0.07169152825215717
chr14-51534671-51534972	Oligo	down	-1.7693936426305443	2.0230370867809284e-7	0.07170149194823305
chr5-3739194-3739469	Oligo	down	-1.7811709854307924	2.023168492039051e-7	0.07170614927909406
chr7-5679530-5679838	Oligo	down	-1.0544179720395106	2.0236305380664489e-07	0.07172252534542012
chr8-6664301-6664650	Oligo	down	-1.4335321435427266	2.0241861668613149e-7	0.07174221821898215
chr3-98794608-98794815	Oligo	down	-1.802651677367563	2.024234610447816e-7	0.07174393518079672
chr18-10766497-10766758	Oligo	down	-1.8372986220452991	2.0248878095555277e-7	0.07176708619017179
chr7-82822425-82822638	Oligo	down	-1.9419588788254591	2.0250421190208217e-7	0.07177255530339546
chr12-76318274-76318688	Oligo	down	-1.6262471081104843	2.025265248449357e-7	0.07178046356816634
chr20-9021271-9021618	Oligo	down	-1.3401266594005223	2.0260840309078427e-7	0.07180948326545121
chr3-151426926-151427135	Oligo	down	-1.7937963306478544	2.026612367292699e-7	0.07182820882777148
chr7-155109261-155109665	Oligo	down	-1.5314528059063388	2.026695494693564e-7	0.07183115507067664
chr3-66381720-66381944	Oligo	down	-1.1139749121476812	2.026829056391013e-7	0.07183588883113848
chr7-71845526-71845759	Oligo	down	-2.021135523051714	2.0268650294719498e-7	0.07183716380705957
chr3-93914059-93914506	Oligo	down	-1.0641030397793778	2.026965497303082e-7	0.07184072463816447
chr5-3287415-3287843	Oligo	down	-1.0291742282108554	2.0269907083337242e-7	0.07184161818011801
chr8-106086771-106087174	Oligo	down	-1.1961974039540817	2.0270675156510625e-7	0.07184434042346279
chr7-69940451-69941096	Oligo	down	-1.244482959640517	2.027243547537075e-7	0.07185057943358278
chr12-32868816-32869140	Oligo	down	-1.6399470578637567	2.0273586167497075e-7	0.0718546577741515
chr20-50699719-50699962	Oligo	down	-1.9817948669603431	2.027516453320607e-7	0.07186025189681561
chr8-98581152-98581556	Oligo	down	-1.6912803728851955	2.0276929383393029e-7	0.07186650696709074
chr4-122347374-122347701	Oligo	down	-1.712865751940452	2.0292030163942157e-7	0.071920027908552
chr12-105012800-105013175	Oligo	down	-1.7329642935757263	2.0293885237794338e-7	0.07192660275405258
chr10-118820340-118820582	Oligo	down	-1.6007928387714108	2.0294840264234527e-7	0.07192998760651322
chr17-78831586-78831813	Oligo	down	-1.5487176609788662	2.0298759005536029e-7	0.07194387660537106
chr5-98876835-98877084	Oligo	down	-1.536520175711316	2.030622454306849e-7	0.0719703363367705
chr12-133236085-133236434	Oligo	down	-1.7579692841674692	2.030811291099321e-7	0.07197702918478768
chr3-126865287-126865666	Oligo	down	-1.6083842611706125	2.031281825904341e-7	0.0719937061146146
chrX-29230828-29231228	Oligo	down	-1.7645718008682625	2.0312821707197086e-7	0.07199371833573326
chr17-40425796-40426040	Oligo	down	-1.7650370953620618	2.0313373403204e-7	0.07199567368430577
chr1-219296172-219296403	Oligo	down	-1.658887577072809	2.0313373403204e-7	0.07199567368430577
chr9-121796912-121797256	Oligo	down	-1.6902177969823926	2.0314047586214026e-7	0.07199806315743905
chr7-16713019-16713409	Oligo	down	-1.1245094963301714	2.0317655254641787e-7	0.07201084963626414
chr15-31456457-31456994	Oligo	down	-1.4117979121786188	2.0321685500295754e-7	0.07202513383442323
chr4-27347247-27347753	Oligo	down	-1.122383415290348	2.0322817677279655e-7	0.0720291465526984
chr2-189473550-189473778	Oligo	down	-1.4438919594247093	2.0326216045440658e-7	0.07204119121905304
chr6-122853658-122854003	Oligo	down	-1.708244177745848	2.03286694641956e-7	0.07204988674847525
chr9-124675352-124675726	Oligo	down	-1.480707007225063	2.0328985587803045e-7	0.07205100716957094
chr13-28181183-28181529	Oligo	down	-1.44135545584912	2.0330709081468464e-7	0.07205711566199459
chr6-45947051-45947289	Oligo	down	-1.996394003979936	2.03319238417037e-7	0.07206142107595834
chr9-15258570-15258797	Oligo	down	-1.715300417777479	2.0332683821372653e-7	0.07206411463390003
chr8-143984659-143984954	Oligo	down	-1.0064247879450945	2.03345624328415e-7	0.07207077290259847
chr2-229767942-229768144	Oligo	down	-1.8273483731931544	2.033665098537284e-7	0.07207817525490767
chr4-180738260-180738544	Oligo	down	-1.941601110185676	2.0338130987894832e-7	0.07208342075384626
chr20-34505060-34505448	Oligo	down	-1.2954461376505728	2.0338652884856362e-7	0.07208527048715216
chr10-1807226-1807587	Oligo	down	-1.7644160765173114	2.0341377358891937e-7	0.07209492670425274
chr8-130692385-130692668	Oligo	down	-1.7913966369452234	2.0343583363728858e-7	0.072102745336896
chr8-8566007-8566337	Oligo	down	-1.9389127638032244	2.0344339967515498e-7	0.07210542692986681
chr8-89721330-89721696	Oligo	down	-1.4954931598740897	2.034572345785832e-7	0.07211033036551434
chr17-28050732-28050989	Oligo	down	-1.7435433228959931	2.0350853796259774e-7	0.07212851356739369
chr1-244377957-244378195	Oligo	down	-1.3412460370677692	2.0352219895129197e-7	0.07213335536331165
chr18-4443968-4444221	Oligo	down	-1.9644346138086108	2.035741749015609e-7	0.07215177693948571
chr15-34840594-34840965	Oligo	down	-1.5408568986976148	2.035783061571176e-7	0.0721532411597364
chr14-73388725-73389001	Oligo	down	-1.9163215227484427	2.036068814014343e-7	0.07216336894070334
chr16-56724393-56724609	Oligo	down	-1.9234210805293213	2.036755815783274e-7	0.0721877180008987
chr6-164029367-164029819	Oligo	down	-1.436112145173456	2.0368009011292446e-7	0.07218931593827324
chr5-108097454-108097761	Oligo	down	-1.786836884329782	2.0368180199203506e-7	0.07218992267102702
chr5-5933644-5933879	Oligo	down	-1.967957576828768	2.0368866986686816e-7	0.07219235681756474
chr17-73365963-73366216	Oligo	down	-1.1518332247017984	2.0369483210715718e-7	0.07219454086957917
chr6-135833169-135833471	Oligo	down	-1.7910217554970602	2.0370704574649357e-7	0.07219886968870098
chr10-30130155-30130548	Oligo	down	-1.7431548823547098	2.037449170664416e-7	0.07221229223127357
chr4-75555860-75556155	Oligo	down	-1.6920874780318815	2.037626084568977e-7	0.07221856250233596
chr11-108628335-108628646	Oligo	down	-1.745429707495993	2.0378887635338537e-7	0.0722278725015486
chr12-15382237-15382539	Oligo	down	-1.7383533769084556	2.038080510797058e-7	0.07223466850392472
chr2-129869238-129869495	Oligo	down	-1.6273031452705666	2.038187660571163e-7	0.07223846615979344
chr11-44003765-44003970	Oligo	down	-1.4072384787352936	2.0383326730091477e-7	0.07224360576312672
chr10-26471696-26472141	Oligo	down	-1.4709146572789695	2.0383607603430664e-7	0.07224460124845912
chr14-44367111-44367423	Oligo	down	-1.631443818129223	2.038436381629553e-7	0.07224728145590542
chr4-144373410-144373710	Oligo	down	-1.5919660153231652	2.0385730922380647e-7	0.0722521268216476
chr13-87027053-87027680	Oligo	down	-1.9213384645706828	2.0386216644303306e-7	0.07225384834157199
chr11-112108563-112108811	Oligo	down	-1.7581890323819769	2.0388526194835987e-7	0.07226203396604744
chr9-10086282-10086679	Oligo	down	-1.6696087153379118	2.0398808670310554e-7	0.07229847762974818
chr10-4780218-4780841	Oligo	down	-1.261543376031228	2.0399852343647525e-7	0.07230217666897273
chr6-80147587-80147883	Oligo	down	-1.7593750107638062	2.0403232949837834e-7	0.07231415838246273
chr5-133044253-133044565	Oligo	down	-1.7698948046841236	2.040860653356028e-7	0.07233320370657102
chr17-43158909-43159279	Oligo	down	-1.3784124628888843	2.0408989265010695e-7	0.07233456020251415
chr7-99060484-99060683	Oligo	down	-1.9663711454669024	2.041112032312715e-7	0.0723421132052434
chr3-53051555-53051804	Oligo	down	-1.4532086882403803	2.0412449502140874e-7	0.07234682414796278
chr1-100968262-100968493	Oligo	down	-1.6755154713608	2.0412951444730465e-7	0.07234860315798594
chr4-4647236-4647646	Oligo	down	-1.791312101690692	2.0413032865339578e-7	0.0723488917329798
chr2-45951391-45951719	Oligo	down	-1.7541002555719878	2.041606112968799e-7	0.07235962465889666
chr6-78524450-78524890	Oligo	down	-1.9025957019803472	2.041745687254566e-7	0.07236457152051995
chr2-118134532-118134911	Oligo	down	-1.346588093857794	2.0421612315066445e-7	0.07237929944767425
chr10-10373302-10373618	Oligo	down	-1.6870019782168022	2.0421659714293784e-7	0.07237946744238574
chr5-154220364-154220670	Oligo	down	-1.2283764267878627	2.042210611673429e-7	0.07238104960423551
chr3-170129711-170129910	Oligo	down	-1.9171318523863805	2.042227096063816e-7	0.07238163385224179
chr1-202741277-202741508	Oligo	down	-1.6448464561177092	2.042334768918006e-7	0.07238545004737643
chr10-114121674-114122037	Oligo	down	-1.4322253471143167	2.0425141892328325e-7	0.07239180915188466
chr18-32210494-32210959	Oligo	down	-1.5414320387999263	2.0425228578877026e-7	0.0723921163906849
chr17-78386049-78386295	Oligo	down	-1.207230302663234	2.0428719298620074e-7	0.0724044883741342
chr15-75252807-75253136	Oligo	down	-1.7142102118014186	2.0429481652477885e-7	0.07240719034679474
chr18-6988936-6989195	Oligo	down	-1.9783611433382056	2.0429817379196293e-7	0.07240838024621646
chr6-148838173-148838410	Oligo	down	-1.6878479962924464	2.0431696890635946e-7	0.07241504170463645
chr10-60470408-60470677	Oligo	down	-1.7853819624830658	2.0436444611244597e-7	0.07243186881340366
chr22-20714531-20714975	Oligo	down	-1.0508846628571589	2.0437226900826937e-7	0.07243464144325587
chr6-52634857-52635252	Oligo	down	-1.5112292208811668	2.043730834271665e-7	0.0724349300936735
chr7-86696040-86696747	Oligo	down	-1.0523008151937892	2.0437471755116395e-7	0.07243550926807127
chr4-88989275-88989509	Oligo	down	-1.7040724061539363	2.043771084881009e-7	0.07243635667589517
chr8-37547765-37548362	Oligo	down	-1.0063251201966985	2.044206984571052e-7	0.07245180605065951
chr17-70448854-70449183	Oligo	down	-1.9454093044732756	2.0445903514836045e-7	0.07246539353245765
chr4-82542777-82543133	Oligo	down	-1.4287000823267766	2.0448286020525277e-7	0.0724738377282467
chr15-97972408-97972685	Oligo	down	-1.5704317384669515	2.0454481170134657e-7	0.07249579488724975
chr5-65648951-65649180	Oligo	down	-1.7795682718858608	2.045607983277376e-7	0.0725014609473084
chr2-10519144-10519350	Oligo	down	-1.6364353681991457	2.046026808939056e-7	0.0725163051758225
chr6-38245366-38245589	Oligo	down	-1.4246347846407694	2.046789048230186e-7	0.07254332084189836
chr4-48915389-48915666	Oligo	down	-1.410903845992796	2.04719387413852e-7	0.07255766888415449
chr12-21642659-21643054	Oligo	down	-1.4504628983507724	2.047236841114409e-7	0.07255919174119743
chr21-31181898-31182133	Oligo	down	-1.1766322433603826	2.047620286199862e-7	0.0725727819936386
chr1-185627120-185627319	Oligo	down	-1.9556401635791871	2.047679690371889e-7	0.07257488742600567
chr3-126258507-126258865	Oligo	down	-1.7438329210410517	2.047835105199844e-7	0.07258039571604546
chr2-130911047-130911371	Oligo	down	-1.4947601074384833	2.048069940030882e-7	0.07258871884954453
chr5-140335699-140335910	Oligo	down	-1.5099986146563331	2.0480997165042738e-7	0.07258977420220272
chr4-39090497-39090766	Oligo	down	-1.950253603915164	2.0484362790945973e-7	0.07260170282181026
chr8-48647896-48648142	Oligo	down	-1.5209523464717334	2.048456871218354e-7	0.07260243265815651
chr2-195903922-195904279	Oligo	down	-1.5424502846787584	2.0488647647805325e-7	0.07261688942573402
chr6-38209683-38209954	Oligo	down	-1.1770789120426528	2.0489070361442625e-7	0.07261838762854303
chr13-42310418-42310678	Oligo	down	-1.606857500863378	2.0494958576563625e-7	0.07263925693498562
chr5-116520760-116520961	Oligo	down	-1.491623290114008	2.04954522456856e-7	0.07264100662177118
chr3-134966544-134966743	Oligo	down	-1.4466976619394396	2.0496478212877006e-7	0.07264464290598932
chr17-43465965-43466342	Oligo	down	-1.6080228660875466	2.0500011384444779e-7	0.0726571653493184
chr2-157910563-157910893	Oligo	down	-1.777657270860744	2.0501132596990198e-7	0.0726611392068825
chr12-108546197-108546409	Oligo	down	-1.8916960781646432	2.050114896207445e-7	0.07266119720883236
chr6-159952266-159952482	Oligo	down	-1.961273857742257	2.050378329464575e-7	0.07267053394204818
chr22-36257309-36257570	Oligo	down	-1.7298083806809794	2.0507378389824457e-7	0.07268327585813533
chr11-20453041-20453461	Oligo	down	-1.1139399126032896	2.0508472168282066e-7	0.07268715248243371
chr8-2145534-2145733	Oligo	down	-1.4544598071229622	2.0510778451007985e-7	0.07269532652498505
chr7-42025087-42025312	Oligo	down	-1.9674961792193375	2.0511029391722569e-7	0.07269621592161271
chr4-52810268-52810626	Oligo	down	-1.9430312854916576	2.051234712938198e-7	0.07270088631331208
chr6-93410529-93410870	Oligo	down	-1.4791516953174764	2.0512419320223366e-7	0.07270114217570166
chr4-162017802-162018045	Oligo	down	-1.909041049489567	2.0513664949264118e-7	0.07270555699642935
chr2-143336977-143337228	Oligo	down	-1.699804517932325	2.0513824085827365e-7	0.07270612101619364
chr13-26831396-26831736	Oligo	down	-1.4104879413762923	2.0516068851418074e-7	0.07271407702663851
chr6-93015322-93015713	Oligo	down	-1.3054996101860885	2.052293405784966e-7	0.07273840903453363
chr18-79270710-79271028	Oligo	down	-1.9620626901237692	2.052596537755885e-7	0.07274915278941294
chr5-169923973-169924178	Oligo	down	-1.7585246533096657	2.052844370682087e-7	0.07275793660789986
chr2-61916408-61916750	Oligo	down	-1.3865193139691303	2.0534205712425813e-7	0.07277835859626519
chr8-62223908-62224200	Oligo	down	-1.8778482607306224	2.0535420793733421e-7	0.07278266514818968
chr2-229422092-229422465	Oligo	down	-1.3107497812869475	2.0536397322810432e-7	0.07278612621137087
chr2-135905233-135905623	Oligo	down	-1.5227859713861849	2.0538594560994869e-7	0.07279391377280606
chr13-47287946-47288253	Oligo	down	-1.7228265552070816	2.0538619819943747e-7	0.07279400329683561
chr16-2607636-2608023	Oligo	down	-1.448486917640099	2.053896317775998e-7	0.07279522024277581
chr6-141466727-141467125	Oligo	down	-1.4866529203599432	2.0541734647726363e-7	0.07280504302520414
chr16-65825287-65825606	Oligo	down	-1.870625634253309	2.0543337538196566e-7	0.07281072406975317
chr17-72771925-72772161	Oligo	down	-1.9418266142966845	2.0544657282208818e-7	0.07281540157246859
chr13-32597164-32597523	Oligo	down	-1.6780544451677573	2.054466419048842e-7	0.07281542605713859
chr13-53822056-53822452	Oligo	down	-1.2927303268016432	2.0544854264970967e-7	0.07281609972862334
chr3-3010910-3011290	Oligo	down	-1.5440599175285945	2.0552181458617924e-7	0.07284206913470657
chr1-33843719-33843918	Oligo	down	-1.62823462164968	2.0555166396132e-7	0.07285264849949083
chr8-18997503-18997734	Oligo	down	-1.842624865376144	2.055521818407485e-7	0.07285283204890727
chr5-154771413-154771617	Oligo	down	-1.3341728837495754	2.055770313727883e-7	0.07286163934430048
chr2-149133953-149134251	Oligo	down	-1.7362090155513543	2.0558350211544415e-7	0.07286393273726628
chr2-240217754-240217983	Oligo	down	-1.5766984537016242	2.0563391201035664e-7	0.07288179926427066
chr10-24580591-24580919	Oligo	down	-1.3750933643251173	2.0573633558401821e-7	0.07291810073936565
chr2-233331413-233331660	Oligo	down	-1.359733689288101	2.0581664900598018e-7	0.07294656582394453
chr8-101328474-101328691	Oligo	down	-1.913774381642088	2.0581973920454785e-7	0.07294766106757188
chr9-76303775-76304055	Oligo	down	-1.890132305501316	2.0582304448439737e-7	0.07294883254138253
chr9-32611578-32611871	Oligo	down	-1.8500529728992705	2.058693238011679e-7	0.07296523508822893
chr22-41117455-41117692	Oligo	down	-1.6712207962636212	2.0611204709362514e-7	0.07305126229115809
chr8-67123651-67123945	Oligo	down	-1.4535320107552572	2.0612786829516814e-7	0.07305686972051496
chr10-15646778-15647125	Oligo	down	-1.6568289593997907	2.0615734652898687e-7	0.07306731754353617
chr9-10727193-10727508	Oligo	down	-1.689918888404911	2.0616373128784493e-7	0.07306958046169444
chr4-82807156-82807444	Oligo	down	-1.7142630131391623	2.0617919770808117e-7	0.07307506214768666
chr2-118990782-118991008	Oligo	down	-1.6853020103018306	2.0620204393374827e-7	0.07308315942121871
chr6-152993398-152993657	Oligo	down	-1.9446561200024703	2.0621042098092133e-7	0.07308612845616304
chr4-89318136-89318424	Oligo	down	-1.832811285865751	2.062862903464079e-7	0.07311301845602562
chr11-7685135-7685396	Oligo	down	-1.700214260097133	2.0628911287991697e-7	0.07311401883246457
chr10-59578709-59578985	Oligo	down	-1.3612466343030851	2.062991661136823e-7	0.07311758194984186
chr18-832115-832507	Oligo	down	-1.0233701791849563	2.063401895860711e-7	0.07313212169404325
chr6-167288836-167289142	Oligo	down	-1.4092117502451496	2.0634542815060323e-7	0.07313397837227753
chr13-58031398-58032009	Oligo	down	-1.9132628760237864	2.0634592356104058e-7	0.0731341539581218
chr5-15008633-15008845	Oligo	down	-1.917949914221656	2.0641551673336918e-7	0.07315881951822437
chr2-17004677-17005032	Oligo	down	-1.7881325530066876	2.0643871950734814e-7	0.07316704316139186
chr9-12693929-12694331	Oligo	down	-1.475118441236604	2.0644210197855674e-7	0.07316824199374998
chr6-44831370-44831612	Oligo	down	-1.8641325175687404	2.0645860959913194e-7	0.07317409270717234
chr14-51523307-51523639	Oligo	down	-1.8541998759204228	2.0646524003178077e-7	0.0731764426982639
chr13-89267730-89268124	Oligo	down	-1.7729696460278577	2.0650502700242566e-7	0.0731905441953347
chr17-36728697-36728925	Oligo	down	-1.5234533361247653	2.065101347356245e-7	0.0731923545036737
chr21-26632938-26633287	Oligo	down	-1.409932239736154	2.0654312170541795e-7	0.07320404591044274
chr11-108091358-108091671	Oligo	down	-1.1798475051817603	2.0657116463014809e-7	0.07321398502404024
chr3-89278169-89278602	Oligo	down	-1.4873644737853242	2.06574000384086e-7	0.07321499008612968
chr11-17722066-17722270	Oligo	down	-1.3807119043597833	2.0659265610523418e-7	0.07322160214009762
chr6-137817190-137817539	Oligo	down	-1.380335033773573	2.0660129428204749e-7	0.07322466372591468
chr2-147961153-147961404	Oligo	down	-1.7146770413180477	2.0660474225595333e-7	0.07322588577406626
chr8-93187970-93188218	Oligo	down	-1.8627201588445983	2.066244323782248e-7	0.07323286444565232
chr7-144086150-144086480	Oligo	down	-1.6266931282323425	2.066303360512745e-7	0.07323495685497296
chr14-50716327-50716615	Oligo	down	-1.9308487757154005	2.0664991875213385e-7	0.07324189745372504
chr4-42666107-42666586	Oligo	down	-1.3834765071629027	2.0666083337940986e-7	0.07324576587049735
chr5-111499340-111499588	Oligo	down	-1.4053924072171844	2.0668825588310218e-7	0.07325548509136848
chr3-57792892-57793145	Oligo	down	-1.7076087266363382	2.0670730733043613e-7	0.07326223740058982
chr10-11990344-11990576	Oligo	down	-1.7258570727313574	2.067519484183613e-7	0.07327805931817769
chr7-48618003-48618374	Oligo	down	-1.2675674321444437	2.0676322700123785e-7	0.07328205672991372
chr2-160387916-160388134	Oligo	down	-1.641050437905483	2.067702645232664e-7	0.07328455100365869
chr10-80111007-80111371	Oligo	down	-1.9137559153004284	2.0681292531593358e-7	0.07329967105509975
chr20-17635178-17635377	Oligo	down	-1.171889669698821	2.068194902706138e-7	0.07330199783916229
chr12-100678071-100678541	Oligo	down	-1.0248749258247196	2.069758221804673e-7	0.07335740577631213
chr8-93788254-93788592	Oligo	down	-1.6263472018028402	2.069970639323262e-7	0.07336493438421471
chr2-224051513-224051944	Oligo	down	-1.6267988232696995	2.069970639359972e-7	0.0733649343855158
chr6-101719518-101719920	Oligo	down	-1.4385264134959908	2.070136579444602e-7	0.07337081571696528
chr6-157790470-157790889	Oligo	down	-1.474591404135542	2.0701454283019098e-7	0.07337112934259044
chr18-26671633-26671833	Oligo	down	-1.8958704114420035	2.0702958029044242e-7	0.07337645899444005
chr3-158649760-158649994	Oligo	down	-1.9271670937644751	2.070348136714259e-7	0.07337831383549512
chr6-107241390-107241641	Oligo	down	-1.6835957727575457	2.0707271716934097e-7	0.07339174778274367
chr5-111313021-111313250	Oligo	down	-1.590256229870592	2.071107873574463e-7	0.0734052408091629
chr3-63167201-63167630	Oligo	down	-1.2939689262608765	2.071221519700499e-7	0.07340926871198494
chr9-18161333-18161827	Oligo	down	-1.861026309652776	2.071226733123483e-7	0.07340945348872904
chr9-73569230-73569779	Oligo	down	-1.487075528535529	2.0714120756910246e-7	0.07341602249267913
chr11-26840218-26840683	Oligo	down	-1.3282262288835742	2.071418534645183e-7	0.07341625141416189
chr15-98305167-98305455	Oligo	down	-1.7219797658857037	2.0715695526181495e-7	0.07342160386866875
chr6-145093011-145093318	Oligo	down	-1.6265823642360928	2.0722670371125554e-7	0.07344632446286174
chr4-134666204-134666844	Oligo	down	-1.0459991818850112	2.072370820793923e-7	0.07345000281598861
chr14-54407061-54407407	Oligo	down	-1.6268458980005898	2.0724602624564346e-7	0.07345317285211218
chr6-89001388-89001680	Oligo	down	-1.8530778317494592	2.072756997074625e-7	0.07346368986881739
chr11-119840890-119841126	Oligo	down	-1.9575873894471796	2.0728307883597947e-7	0.07346630521644201
chr7-155981546-155981868	Oligo	down	-1.660234653123684	2.0728549455235406e-7	0.07346716140671808
chr17-74017424-74017706	Oligo	down	-1.2865306460541364	2.0728632883970595e-7	0.07346745709901277
chr10-3421701-3421998	Oligo	down	-1.1449946207557735	2.0729463798176138e-7	0.07347040206668577
chr8-90527301-90527628	Oligo	down	-1.5074561290840949	2.0732917155470658e-7	0.07348264162827688
chr4-159389737-159390152	Oligo	down	-1.0447698222034223	2.073453518122456e-7	0.07348837631605515
chr18-36488868-36489178	Oligo	down	-1.1579391399035497	2.073607257628935e-7	0.07349382522851353
chr10-82298843-82299159	Oligo	down	-1.782104010822856	2.073900382968367e-7	0.07350421432335634
chr14-63631426-63631938	Oligo	down	-1.0132078411256629	2.0739689651443178e-7	0.07350664504712748
chr20-33875148-33875347	Oligo	down	-2.1143699596107997	2.074065809299072e-7	0.07351007744608236
chr10-107974789-107975298	Oligo	down	-1.2756968269610436	2.0741786463008753e-7	0.07351407667151877
chr4-38071896-38072134	Oligo	down	-1.5844978469697706	2.0742385192143654e-7	0.07351619871725514
chr5-90654165-90654486	Oligo	down	-1.6611036780452348	2.0742611896906006e-7	0.0735170022156091
chr17-45681726-45681978	Oligo	down	-1.2775634777271936	2.0744603452022777e-7	0.07352406078483172
chr10-50255755-50256117	Oligo	down	-1.5884652796707686	2.0744722551196597e-7	0.07352448290207854
chr9-18654808-18655194	Oligo	down	-1.6754748026143895	2.075335169248523e-7	0.07355506673609077
chr13-40315545-40315799	Oligo	down	-1.4257671384127164	2.075419238353747e-7	0.07355804635535268
chr4-173341036-173341299	Oligo	down	-1.8894574315769272	2.0761672898047837e-7	0.07358455916890604
chr21-35328831-35329233	Oligo	down	-1.6272760803271389	2.07637316246233e-7	0.07359185581057114
chr10-82105945-82106257	Oligo	down	-1.859980248789359	2.0768208166225694e-7	0.07360772179314541
chr13-105319744-105320226	Oligo	down	-1.822570928612801	2.077087565431158e-7	0.07361717603779382
chr11-109016607-109016984	Oligo	down	-1.9083835189078016	2.07741162677998e-7	0.07362866158214944
chr12-99200887-99201142	Oligo	down	-1.585767377574225	2.0776745123087053e-7	0.07363797890250129
chr6-16688924-16689193	Oligo	down	-1.6802353462018953	2.078149014038327e-7	0.0736547964300534
chr9-91241772-91242233	Oligo	down	-1.734045083804486	2.0782892076788198e-7	0.07365976524315657
chr1-224689418-224689658	Oligo	down	-1.3648554266989166	2.0782938941478794e-7	0.07365993134333622
chr15-41632187-41632509	Oligo	down	-1.754745182180037	2.07838268433806e-7	0.07366307828965168
chr2-109590448-109590887	Oligo	down	-1.1484437606108608	2.0784287293362833e-7	0.07366471023950122
chr8-2134524-2134742	Oligo	down	-1.5915811572598146	2.078495768847407e-7	0.07366708628737421
chr4-57011321-57011521	Oligo	down	-1.65157976917107	2.079107210927219e-7	0.07368875732328795
chr18-34837801-34838217	Oligo	down	-1.3360600277352637	2.079144507370571e-7	0.07369007920248147
chr17-16166398-16166670	Oligo	down	-1.865749053177245	2.0795631831762439e-7	0.07370491811972402
chr4-169942691-169943050	Oligo	down	-1.6851684294758194	2.079636464579897e-7	0.073707515395873
chr2-48892516-48892868	Oligo	down	-1.600238011220673	2.079921412703679e-7	0.07371761466975013
chr9-112312822-112313045	Oligo	down	-1.6905518701471562	2.080056859770882e-7	0.07372241525242948
chr3-26846971-26847420	Oligo	down	-1.1420899631644543	2.0801638229445257e-7	0.073726206294711355
chr8-50134046-50134447	Oligo	down	-1.549593376773417	2.080206398633001e-7	0.07372771528355014
chr7-11807973-11808276	Oligo	down	-1.432939697585038	2.080762007842901e-7	0.07374740746297201
chr6-96393371-96393594	Oligo	down	-1.4770967066339633	2.0810770499795006e-7	0.07375857334389845
chr15-55297920-55298194	Oligo	down	-1.660709862134408	2.08109326321409e-7	0.07375914798146538
chr15-60451638-60451892	Oligo	down	-1.9169784509467815	2.081110446797352e-7	0.07375975701061514
chr2-64380192-64380516	Oligo	down	-1.507736600749216	2.081175429534057e-7	0.07376206016126081
chr1-44327861-44328069	Oligo	down	-1.6944363448526465	2.0813784043873965e-7	0.0737692540975003
chr3-24434266-24434616	Oligo	down	-1.6127231659839012	2.082170661174024e-7	0.07379733365866036
chr10-43655247-43655609	Oligo	down	-1.583868218950685	2.0824266512288653e-7	0.07380640658617905
chr11-14609616-14609848	Oligo	down	-1.8167889681886784	2.082461849578105e-7	0.07380765410367197
chr18-47521095-47521452	Oligo	down	-1.5730629454406566	2.082519346655895e-7	0.07380969194385156
chr3-168828995-168829207	Oligo	down	-1.8237247489788917	2.082630080722172e-7	0.07381361663599559
chr18-55648871-55649211	Oligo	down	-1.710208369019618	2.082830679884461e-7	0.07382072637180499
chr3-2401812-2402192	Oligo	down	-1.8069349387285252	2.0834141919776937e-7	0.0738414074991694
chr9-128762637-128762914	Oligo	down	-1.280789874201619	2.083546603226521e-7	0.07384610048485597
chr11-21618717-21619072	Oligo	down	-1.9258200288117475	2.084827060902217e-7	0.07389148310602682
chr8-128000098-128000417	Oligo	down	-1.1634067250051985	2.0848581232551033e-7	0.073892584033469
chr9-105610483-105610747	Oligo	down	-1.5900120332288807	2.0858760240186186e-7	0.07392866098127988
chr10-95468228-95468437	Oligo	down	-1.8272315728039832	2.085879099002559e-7	0.07392876996639819
chr15-31724781-31725145	Oligo	down	-1.5784597277684131	2.0866973428400498e-7	0.07395777057360846
chr1-214378671-214378936	Oligo	down	-1.4295484992403011	2.0867607710106027e-7	0.07396001862654328
chr1-69858414-69858760	Oligo	down	-1.8247597800878832	2.086800053449728e-7	0.07396141089439198
chr10-26827093-26827414	Oligo	down	-1.324334162814961	2.086926674931568e-7	0.07396589867626209
chr3-158994753-158995065	Oligo	down	-1.5537356303255576	2.0877512648889185e-7	0.07399512420582549
chr6-48180587-48181152	Oligo	down	-1.097553966064396	2.087773182732388e-7	0.07399590102899266
chr4-81668190-81668477	Oligo	down	-1.8234050429372548	2.088511439471123e-7	0.07402206669345528
chr15-33842485-33842697	Oligo	down	-1.812400908110006	2.088991466304323e-7	0.07403908004449097
chr4-168434897-168435591	Oligo	down	-1.059820824332487	2.089426177874103e-7	0.07405448730930289
chr6-16518069-16518277	Oligo	down	-1.3595638544037767	2.0895584193693879e-7	0.07405917427849952
chr11-72245003-72245263	Oligo	down	-1.8784850548818104	2.0896970399345274e-7	0.07406408733787949
chr11-7333749-7334034	Oligo	down	-1.8222914053522823	2.0899175072478933e-7	0.07407190125063345
chr2-195892924-195893307	Oligo	down	-1.2174608059691714	2.0905206743153906e-7	0.07409327899942322
chr1-40726407-40726611	Oligo	down	-1.4658494435450216	2.090781286187257e-7	0.07410251573569186
chr14-81141070-81141313	Oligo	down	-1.896994906297804	2.091015136340975e-7	0.07411080396976501
chr11-87105133-87105406	Oligo	down	-2.0391874225618016	2.0912674273039242e-7	0.07411974579221933
chr7-54726677-54727087	Oligo	down	-1.7344751383629191	2.09135074631182e-7	0.07412269882615669
chr6-63707848-63708102	Oligo	down	-1.5192255772063437	2.091919970028067e-7	0.07414287353771976
chr10-10596336-10596679	Oligo	down	-1.300930377455531	2.0923184525721645e-7	0.07415699675528895
chr18-31963239-31963636	Oligo	down	-1.2808014156032232	2.0924406813738374e-7	0.07416132884959223
chr7-127206595-127206917	Oligo	down	-1.4525703872961433	2.0926724750097926e-7	0.07416954419553456
chr15-83464066-83464394	Oligo	down	-1.7690814808714226	2.093673816993577e-7	0.07420503425879485
chr4-152188358-152188590	Oligo	down	-1.8290449008738712	2.0941613109117518e-7	0.07422231226198975
chr6-72779539-72779855	Oligo	down	-1.387663366853488	2.0943036532081234e-7	0.07422735722882891
chr13-77726438-77726653	Oligo	down	-1.2928439595666594	2.0945859336843265e-7	0.07423736195460674
chr3-157870819-157871256	Oligo	down	-1.347127026664448	2.0948020384791554e-7	0.07424502124879746
chr2-46658741-46659024	Oligo	down	-1.3993522365816515	2.095041213919124e-7	0.07425349822432854
chr18-67668826-67669109	Oligo	down	-1.4030650704859742	2.0953939555355386e-7	0.07426600026906832
chr2-215425569-215425921	Oligo	down	-1.9109709777403552	2.0955026774502274e-7	0.07426985364552968
chr7-105063141-105063427	Oligo	down	-1.7563458738316653	2.095683138389455e-7	0.07427624963236826
chr3-37071250-37071556	Oligo	down	-1.358930683095223	2.095752831711851e-7	0.07427871973794728
chr12-30935646-30935879	Oligo	down	-1.2784092194771883	2.095789984758713e-7	0.07428003653481069
chr21-30209307-30209735	Oligo	down	-1.1479177158913378	2.0960065802168225e-7	0.07428771321933474
chr4-128379718-128380126	Oligo	down	-1.0746362818763369	2.0960939545922618e-7	0.07429080998563622
chr1-212403336-212403602	Oligo	down	-1.8994568893784631	2.0961303537667773e-7	0.07429210006337901
chr4-98326641-98326995	Oligo	down	-1.8508626386597289	2.096774317947856e-7	0.07431492376386689
chr12-44531348-44531675	Oligo	down	-1.653885961812061	2.096908482130266e-7	0.07431967887790195
chr12-78686079-78686374	Oligo	down	-1.6821191004116391	2.0970537451486627e-7	0.07432482736243147
chr3-23283402-23283795	Oligo	down	-1.0044678300949883	2.097352892994892e-7	0.07433542990997147
chr7-24349001-24349425	Oligo	down	-1.4085265868914103	2.0977796406943424e-7	0.07435055491530922
chr6-169393768-169393991	Oligo	down	-1.56151590205996	2.0984712886283647e-7	0.0743750686472108
chr9-14852319-14852679	Oligo	down	-1.4655719523443755	2.099225565235817e-7	0.07440180209587043
chr5-180389097-180389381	Oligo	down	-1.0370874941670092	2.0992431518270474e-7	0.07440242540863012
chr18-9005532-9005848	Oligo	down	-1.8618794550105493	2.099635463001172e-7	0.07441632989741905
chr6-134970082-134970306	Oligo	down	-2.041778270967786	2.0998861234909442e-7	0.07442521393182779
chr2-61962444-61962770	Oligo	down	-1.725975171013964	2.1004953500739194e-7	0.07444680644499489
chr22-49533110-49533546	Oligo	down	-1.4359153923426398	2.1007701958470274e-7	0.07445654766630827
chr1-90902504-90902828	Oligo	down	-1.7509399365590808	2.1009619791653537e-7	0.07446334494656805
chr6-139775053-139775391	Oligo	down	-1.367606378482674	2.100989076572329e-7	0.07446430534641475
chr10-31921438-31921684	Oligo	down	-1.7096896268323905	2.1011554060622706e-7	0.07447020047936202
chr2-78677400-78677675	Oligo	down	-1.7803518931798372	2.101261297322711e-7	0.07447395353036018
chr19-40783738-40783949	Oligo	down	-1.4727261400847969	2.101618850694129e-7	0.07448662611572666
chr17-44206709-44206913	Oligo	down	-1.2160206135273215	2.10174278153575e-7	0.07449101853458082
chr7-36458904-36459339	Oligo	down	-1.2901817073076556	2.10177125449017e-7	0.07449202768726786
chr15-92024564-92024863	Oligo	down	-1.821777777140409	2.1018870049281245e-7	0.07449613017216505
chr6-71406055-71406393	Oligo	down	-1.447299246947671	2.102153243881323e-7	0.07450556634626378
chr9-107727473-107727919	Oligo	down	-1.324506254916348	2.1022477860317225e-7	0.07450891715642931
chr1-234658215-234658424	Oligo	down	-1.6917726294758566	2.1022578162892301e-7	0.07450927265383105
chr13-77569689-77570016	Oligo	down	-1.1029271812142305	2.1031792426602621e-7	0.07454193030798634
chr6-169934251-169934541	Oligo	down	-1.2612080469387763	2.1035201824647077e-7	0.07455401406700539
chr17-62465337-62465633	Oligo	down	-1.832030496534628	2.1039644549557497e-7	0.07456976019476914
chr8-95408061-95408350	Oligo	down	-1.3690814508874292	2.104559638759871e-7	0.07459085499674672
chr22-38546077-38546597	Oligo	down	-1.8650896489796944	2.104572034400405e-7	0.07459129432923634
chr4-86900641-86900888	Oligo	down	-1.3051857741874129	2.1050827768096498e-7	0.07460939631707601
chr11-37907117-37907448	Oligo	down	-1.760370867587259	2.105434598163656e-7	0.07462186574541538
chr2-135709177-135709444	Oligo	down	-1.5275738579053222	2.1055824611444285e-7	0.07462710637911141
chr7-123251011-123251269	Oligo	down	-1.3876670935663196	2.105596326137357e-7	0.07462759778912326
chr2-67044851-67045274	Oligo	down	-1.4707264422801627	2.105962791455238e-7	0.07464058623615227
chr6-5139967-5140192	Oligo	down	-1.7567966734474938	2.1060733151195977e-7	0.07464450347112633
chr1-240784629-240784876	Oligo	down	-1.770959858365936	2.1061979200768418e-7	0.07464891978232346
chr5-142054256-142054462	Oligo	down	-1.3492433939391022	2.1065319341343727e-7	0.0746607580755575
chr1-178293723-178294089	Oligo	down	-1.430308721448215	2.1067306456181722e-7	0.07466780090732207
chr4-72405779-72406224	Oligo	down	-1.3910857404658763	2.1069950675546973e-7	0.07467717268180736
chr16-75908764-75909003	Oligo	down	-1.7930860653881568	2.107227168561349e-7	0.07468539892173562
chr12-39989520-39989733	Oligo	down	-1.5117479493980763	2.1073506031426298e-7	0.07468977375188265
chr1-171774862-171775117	Oligo	down	-1.9836294736048403	2.107455632930637e-7	0.07469349627014409
chr5-14005786-14006117	Oligo	down	-1.0121883132471994	2.108049281407588e-7	0.07471453665628842
chr18-78814812-78815016	Oligo	down	-1.8648876037811943	2.109021213777579e-7	0.07474898436931185
chr13-40703428-40703694	Oligo	down	-1.7193833868990254	2.109154164718587e-7	0.07475369648303852
chr2-29697968-29698278	Oligo	down	-1.805027076252867	2.109420090819076e-7	0.0747631215688551
chr20-45019600-45019914	Oligo	down	-1.4529620485758397	2.109946516250828e-7	0.07478177940221996
chr3-115424516-115424835	Oligo	down	-1.7501887406414085	2.1103284763000578e-7	0.0747953170212648
chr21-32303511-32303710	Oligo	down	-1.823286459593871	2.110720715432701e-7	0.07480921895672349
chr4-42612362-42612679	Oligo	down	-1.3970817940297602	2.1111984133994506e-7	0.07482614976691003
chr2-201498166-201498577	Oligo	down	-1.603995136661034	2.1113483088893038e-7	0.07483146243780914
chr18-35707664-35707954	Oligo	down	-1.228217044788802	2.1119184562587545e-7	0.0748516698859509
chr18-27799550-27799779	Oligo	down	-1.7566766522199495	2.1120145697751578e-7	0.07485507638925602
chr3-80415471-80415816	Oligo	down	-1.659322958771015	2.112331298040138e-7	0.07486630203078759
chr6-87922780-87923152	Oligo	down	-1.3347032845471238	2.112394683128425e-7	0.0748685485567792
chr3-73053577-73054058	Oligo	down	-1.2069256591549444	2.112557599914218e-7	0.07487432273495967
chr18-8437371-8437699	Oligo	down	-1.6192263492370351	2.1127190751228105e-7	0.07488004582004021
chr5-124639160-124639517	Oligo	down	-1.0061602926932172	2.1128481022564135e-7	0.07488461886422293
chr2-63325282-63325577	Oligo	down	-2.055225068171566	2.1128785624495037e-7	0.07488569844961654
chr20-52318454-52318786	Oligo	down	-1.8348819026934995	2.1128800811549157e-7	0.0748857522763331
chr12-115859189-115859617	Oligo	down	-1.752986733012575	2.112977457864429e-7	0.07488920355036002
chr5-145635838-145636106	Oligo	down	-1.867960237743324	2.113412873860679e-7	0.07490463578180712
chr2-159518290-159518558	Oligo	down	-1.755837998095812	2.1135793983388665e-7	0.07491053782562526
chr4-172152607-172152818	Oligo	down	-1.865949414460908	2.1138125537021238e-7	0.07491880143458751
chr6-126268142-126268402	Oligo	down	-1.7617218114000108	2.1138791740968202e-7	0.07492116262792654
chr2-25869510-25869719	Oligo	down	-2.039059547005894	2.114440148823722e-7	0.07494104497468475
chr15-39457015-39457275	Oligo	down	-2.0263524609704175	2.114643916258855e-7	0.07494826700200445
chr13-102004625-102004948	Oligo	down	-1.3662347708167086	2.114991501197843e-7	0.07496058628120456
chr6-70991277-70991575	Oligo	down	-1.4206435420678876	2.1153245469559158e-7	0.07497239025548504
chr15-25649629-25649836	Oligo	down	-1.79107047002576	2.115412003358243e-7	0.07497548992902453
chr7-108492787-108493090	Oligo	down	-1.6220454388401402	2.115463187984063e-7	0.07497730404012515
chr5-16984374-16984658	Oligo	down	-1.7693044894048793	2.1156786917754777e-7	0.07498494203325236
chr14-55059387-55059590	Oligo	down	-2.0020450223744986	2.115866919273566e-7	0.07499161328635336
chr13-107822159-107822369	Oligo	down	-1.7255654821583093	2.1171460600909013e-7	0.07503694923477178
chr4-99315911-99316213	Oligo	down	-1.565618121307546	2.1171487807579938e-7	0.0750370456620152
chr5-65795062-65795400	Oligo	down	-1.0604982343068636	2.117181280726307e-7	0.07503819754214214
chr9-19113633-19113929	Oligo	down	-1.4097024455285192	2.117232968494165e-7	0.07504002948585443
chr1-243979009-243979314	Oligo	down	-1.7831028757773666	2.1176798923997093e-7	0.0750558695863767
chr2-199996908-199997165	Oligo	down	-1.8141919597119696	2.117880113235593e-7	0.07506296591335249
chr2-229884258-229884457	Oligo	down	-1.9871603481788904	2.1181108668580985e-7	0.07507114439861814
chr15-80838907-80839106	Oligo	down	-1.4176978413237675	2.1183847593858418e-7	0.07508085183453268
chr5-112586055-112586460	Oligo	down	-1.1024599196361635	2.1189183077308802e-7	0.07509976212175172
chr3-129722147-129722379	Oligo	down	-1.5634334879719691	2.119029305003463e-7	0.07510369614258523
chr6-162493076-162493403	Oligo	down	-1.527392691648361	2.1196390438368213e-7	0.07512530681118654
chr5-38478800-38479105	Oligo	down	-1.9721474358923896	2.1201528146600626e-7	0.07514351613358926
chr9-33737940-33738339	Oligo	down	-1.824538241612717	2.120284188025027e-7	0.07514817233407703
chr3-97464486-97464731	Oligo	down	-1.752227118497817	2.120417825083238e-7	0.07515290876551267
chr11-85886634-85886913	Oligo	down	-1.776824007891304	2.120506393981486e-7	0.0751560478686888
chr17-60514908-60515153	Oligo	down	-1.7555205956563675	2.1206678469427693e-7	0.0751617701652691
chr16-65455821-65456159	Oligo	down	-1.921463835407944	2.1209020054612378e-7	0.07517006932855992
chr1-68909678-68910041	Oligo	down	-1.7676784301746435	2.121152974150263e-7	0.07517896428632069
chr10-109477696-109478118	Oligo	down	-1.7988180640229068	2.1211736060662554e-7	0.07517969553300324
chr16-8598455-8598986	Oligo	down	-1.9369011266448215	2.12171959616822e-7	0.07519904678719214
chr16-66671554-66671758	Oligo	down	-1.424433914396925	2.122225995413517e-7	0.07521699484244357
chr12-30956786-30957004	Oligo	down	-1.2632302768780792	2.1223093210190657e-7	0.07521994811021823
chr4-183765447-183765728	Oligo	down	-1.723492143994453	2.122379981355617e-7	0.07522245248919646
chr7-27929172-27929454	Oligo	down	-1.3578404427019173	2.1225437122747074e-7	0.07522825552229631
chr17-62109482-62109737	Oligo	down	-1.7881699645142488	2.122586436827699e-7	0.07522976978726571
chr10-98919872-98920313	Oligo	down	-1.2392684988917289	2.1232793739526237e-7	0.07525432921131586
chr11-94750198-94750591	Oligo	down	-1.2587487895343363	2.123792367753645e-7	0.07527251099410856
chr20-4885979-4886188	Oligo	down	-1.3068957710196036	2.1238717016839313e-7	0.07527532278693273
chr10-117410525-117410734	Oligo	down	-1.7640255970151033	2.123895245794326e-7	0.0752761572490654
chr8-38805406-38805641	Oligo	down	-1.1499263976610838	2.1239830382813539e-7	0.07527926883428687
chr16-24894066-24894376	Oligo	down	-1.6940998510486835	2.1240737073858297e-7	0.07528248237402227
chr3-19965709-19965937	Oligo	down	-1.6288850135035409	2.1241547370001967e-7	0.07528535426612946
chr8-49929284-49929583	Oligo	down	-1.6784162055336518	2.1243637809279726e-7	0.07529276330553966
chr4-9624481-9624803	Oligo	down	-1.7453855198945227	2.1245786385034354e-7	0.075300378395158
chr10-97984377-97984666	Oligo	down	-1.5918882730621489	2.124906702753411e-7	0.07531200581233777
chr3-62103596-62103854	Oligo	down	-1.9550895930516503	2.1254025254341725e-7	0.07532957900770065
chr5-7911875-7912251	Oligo	down	-1.376966704167133	2.126039244107604e-7	0.07535214590928375
chr21-33454923-33455197	Oligo	down	-1.6140590103300312	2.1263486893189897e-7	0.07536311342118829
chr2-188605709-188606078	Oligo	down	-1.55818387083995	2.126536844335976e-7	0.07536978210537783
chr17-29855305-29855511	Oligo	down	-1.7763782657927756	2.1266175937991347e-7	0.07537264406822582
chr4-82685980-82686218	Oligo	down	-1.6479043974639618	2.1267483243750537e-7	0.07537727748666284
chr10-119806806-119807074	Oligo	down	-1.785245409688919	2.127126782880013e-7	0.07539069100222484
chr7-150142096-150142317	Oligo	down	-1.844105724497596	2.127344661256181e-7	0.07539841315657218
chr10-71871762-71872149	Oligo	down	-1.4369376081261054	2.1274183888624526e-7	0.07540102624725746
chr3-116863043-116863337	Oligo	down	-1.7589624396937218	2.1276863724318085e-7	0.07541052425491436
chr7-90958872-90959297	Oligo	down	-1.3182723172614308	2.127740739146814e-7	0.07541245114721096
chr16-66026292-66026550	Oligo	down	-1.7743155913969932	2.1278514730709154e-7	0.07541637583431592
chr9-7487329-7487658	Oligo	down	-1.4601982429356672	2.1280299327277077e-7	0.07542270089070179
chr1-29731052-29731259	Oligo	down	-1.7817110460336982	2.1283786701222817e-7	0.07543506101580896
chr21-32482695-32482986	Oligo	down	-1.0251850257188782	2.129268965232066e-7	0.0754666153002375
chr3-15543497-15543750	Oligo	down	-1.5737646703632224	2.129486705899215e-7	0.07547433257383292
chr6-75629394-75629593	Oligo	down	-1.3579639766087102	2.1298226569741226e-7	0.07548623951980533
chr1-6791833-6792140	Oligo	down	-1.7879641647997353	2.1301588928372965e-7	0.07549815655938588
chr1-162315388-162315639	Oligo	down	-1.8042103346348224	2.130191873567671e-7	0.07549932547892219
chr9-95677621-95677921	Oligo	down	-1.756154062029828	2.1304638330405894e-7	0.07550896440254108
chr1-59206339-59206644	Oligo	down	-1.9603389408286176	2.130733220596852e-7	0.07551851217100393
chr2-91478828-91479200	Oligo	down	-1.3768925753123336	2.1307850992676786e-7	0.07552035088079469
chr5-142149402-142149860	Oligo	down	-1.3592540423187378	2.130922751490461e-7	0.07552522961970065
chr6-121885626-121886003	Oligo	down	-1.368602911393478	2.1312062999013122e-7	0.07553527928425226
chr17-766558-766813	Oligo	down	-1.741248829604026	2.1313176144717713e-7	0.07553922455091576
chr12-116234225-116234517	Oligo	down	-1.552553028891114	2.1314186492179745e-7	0.07554280547490806
chr8-100867049-100867271	Oligo	down	-1.9965688774614296	2.131486024267866e-7	0.07554519341511384
chr12-41332984-41333489	Oligo	down	-1.0641168004896242	2.131633568993207e-7	0.07555042276904173
chr15-26433263-26433780	Oligo	down	-1.0414613320337924	2.1316461689623005e-7	0.07555086934344633
chr10-45453013-45453212	Oligo	down	-1.788074520018517	2.1318415354047895e-7	0.07555779361858424
chr2-104675752-104675989	Oligo	down	-1.7072174569978849	2.1318739390989217e-7	0.07555894208651354
chr1-155498432-155498640	Oligo	down	-1.7479375670095545	2.132072586450516e-7	0.07556598264527242
chr10-4175647-4176077	Oligo	down	-1.3979349405717478	2.1324344598965717e-7	0.07557880834488423
chr3-151296250-151296466	Oligo	down	-1.404213796764747	2.132831684962384e-7	0.0755928869942793
chr3-77238858-77239472	Oligo	down	-1.1249425034454834	2.1331518897925762e-7	0.07560423585397338
chr7-79097806-79098270	Oligo	down	-1.2160505379565398	2.1331993810207945e-7	0.07560591906182951
chr1-68010735-68011010	Oligo	down	-1.8163082081123605	2.1333521607158867e-7	0.0756113339561728
chr4-148336007-148336407	Oligo	down	-1.2228440162830516	2.133737112431369e-7	0.07562497760734879
chr2-99747083-99747390	Oligo	down	-1.7391864051812256	2.133789724264423e-7	0.07562684230224181
chr17-40487678-40487962	Oligo	down	-1.3367904748585069	2.133823016489883e-7	0.07562802226194268
chr7-78325519-78325812	Oligo	down	-1.7166263156984956	2.1338825382321117e-7	0.07563013186129162
chr10-51243237-51243457	Oligo	down	-1.7101663446815936	2.1340540180204125e-7	0.07563620953368846
chr5-167129046-167129311	Oligo	down	-1.5445734591519145	2.1340762480256786e-7	0.07563699742065011
chr12-62663369-62663669	Oligo	down	-1.115311372604964	2.1345025676060385e-7	0.07565210725237702
chr20-45110445-45110700	Oligo	down	-1.3946753189244765	2.1345381867147854e-7	0.07565336968263878
chrX-133171983-133172239	Oligo	down	-1.4907424803709723	2.134565118155631e-7	0.07565432420023095
chr4-164965062-164965510	Oligo	down	-1.1149071046178607	2.135503439469573e-7	0.07568758065340034
chr7-130402473-130402675	Oligo	down	-1.9924972585748169	2.136480469964262e-7	0.07572220905670836
chr4-109171924-109172228	Oligo	down	-1.5776902012945897	2.13667778540458e-7	0.07572920240920182
chr4-9765019-9765398	Oligo	down	-1.1274669400125874	2.1368438068888297e-7	0.07573508662565734
chr3-47557194-47557480	Oligo	down	-1.4317368273323885	2.1375055886539837e-7	0.07575854182586882
chr14-91925708-91925945	Oligo	down	-1.3621759355494865	2.1376881411862458e-7	0.0757650119439935
chr5-54389972-54390280	Oligo	down	-1.4017928546106235	2.137775386361348e-7	0.07576810413111207
chr22-45331477-45331698	Oligo	down	-1.5852312825129102	2.138106777789143e-7	0.0757798494717917
chr17-29919872-29920162	Oligo	down	-1.970561676395417	2.1391655779986563e-7	0.07581737599821736
chr11-93887741-93888046	Oligo	down	-1.7289796620363722	2.1392803040620813e-7	0.07582144217672032
chr7-107629962-107630306	Oligo	down	-1.239813689510143	2.1395391857848973e-7	0.07583061759218122
chr8-117296960-117297195	Oligo	down	-1.4748580619663958	2.1395576944236515e-7	0.07583127358461025
chr8-17125720-17126044	Oligo	down	-1.651197600286241	2.139785684932495e-7	0.07583935413821995
chr9-132320802-132321171	Oligo	down	-1.2890288406801806	2.139930160015913e-7	0.07584447469636399
chr3-77720429-77721026	Oligo	down	-1.499255525514041	2.1400237869387569e-7	0.07584779306857688
chr10-49654374-49654622	Oligo	down	-1.2712901480484655	2.1401030350484234e-7	0.07585060181970375
chr5-127093417-127093635	Oligo	down	-1.7831248785750615	2.1402409016707505e-7	0.07585548815746557
chr20-61478094-61478295	Oligo	down	-1.7465645073871745	2.1406232627689498e-7	0.07586903999068849
chr20-17775564-17775875	Oligo	down	-1.3678732123483908	2.1407002249937625e-7	0.07587176772434141
chr6-130672578-130672931	Oligo	down	-1.6673436589810295	2.1407803765480226e-7	0.07587460849580328
chr7-85394932-85395408	Oligo	down	-1.0187824462860195	2.140870992194365e-7	0.07587782014084878
chr14-63676392-63676618	Oligo	down	-1.6274060144780664	2.1409397409315594e-7	0.0758802567679668
chr3-194064541-194064944	Oligo	down	-1.3169373055117193	2.1411222288354657e-7	0.07588672459550098
chr1-22313279-22313578	Oligo	down	-1.603792938068784	2.1415811432722957e-7	0.07590298967042833
chr4-120548989-120549472	Oligo	down	-1.2631645849287425	2.1418878767928785e-7	0.07591386107323159
chr4-153711274-153711491	Oligo	down	-1.6428648791662956	2.141901913576887e-7	0.07591435857194881
chr12-22480073-22480293	Oligo	down	-1.6803913540838042	2.1423125294748554e-7	0.07592891182591255
chr10-47442495-47443021	Oligo	down	-1.317396332268146	2.1425382701812014e-7	0.07593691264089722
chr18-78765192-78765444	Oligo	down	-1.5164980345021304	2.142604606586121e-7	0.0759392637689286
chr2-95732007-95732451	Oligo	down	-1.3247909835782463	2.1428526456217237e-7	0.07594805489244795
chr11-35753772-35754066	Oligo	down	-1.477912015732329	2.1432269403578874e-7	0.07596132083363442
chr4-52265150-52265541	Oligo	down	-1.2083247304778633	2.143280936875422e-7	0.07596323460520715
chr2-216801350-216801639	Oligo	down	-1.9733366499610872	2.1436347161612895e-7	0.0759757734275465
chr9-18236113-18236477	Oligo	down	-1.701798996337487	2.1437887828827162e-7	0.07598123393732067
chr4-149712007-149712350	Oligo	down	-1.5103204026083512	2.144129634609643e-7	0.07599331457465226
chr13-34274930-34275384	Oligo	down	-1.599257010416295	2.144726698850831e-7	0.07601447602402057
chr15-84888732-84888955	Oligo	down	-1.5108185055470509	2.1448508116374026e-7	0.07601887489145864
chr15-62763385-62763618	Oligo	down	-1.308858376834353	2.1449866656926578e-7	0.07602368989881202
chr1-239791997-239792353	Oligo	down	-1.359221689004943	2.145385267059826e-7	0.07603781732776788
chr6-37743157-37743364	Oligo	down	-1.9400251091566307	2.146148263783791e-7	0.076064859839157
chr8-80648042-80648448	Oligo	down	-1.3403111125899407	2.1462222231755658e-7	0.07606748114489999
chr20-10366476-10366756	Oligo	down	-1.5653931920249224	2.1463975817056633e-7	0.07607369628960298
chr1-157190279-157190491	Oligo	down	-1.8419872210786383	2.1468029415768137e-7	0.07608806325683622
chr7-3892147-3892445	Oligo	down	-1.666621193739844	2.1473299664656561e-07	0.07610674233645902
chr10-35259996-35260460	Oligo	down	-1.325115282967828	2.1474946555656317e-7	0.0761125793298849
chr11-108200963-108201301	Oligo	down	-1.3198136702763978	2.1480598235524026e-7	0.07613261029625602
chr11-86275401-86275644	Oligo	down	-1.7342812345606011	2.1483242943015498e-7	0.07614198380078267
chr12-92088833-92089097	Oligo	down	-1.461823839883615	2.148456834005661e-7	0.07614668133924563
chr13-21124825-21125150	Oligo	down	-1.72661437875192	2.1485171476069058e-7	0.07614881900405776
chr2-241794359-241794569	Oligo	down	-1.7236592483965962	2.1490077248116945e-7	0.07616620628663848
chr7-112033653-112034093	Oligo	down	-1.4091529620792915	2.1490308868218335e-7	0.07616702720618282
chr3-8426603-8426958	Oligo	down	-1.9029190214666407	2.1496651144068458e-7	0.07618950581736463
chr3-25350578-25350878	Oligo	down	-1.923143340001138	2.1499066709987885e-7	0.07619806718687457
chr7-120645439-120645804	Oligo	down	-1.676498249065883	2.150102769701963e-7	0.07620501741516182
chr6-88677478-88677688	Oligo	down	-1.932087322229366	2.150458898852384e-7	0.07621763952257561
chr6-159460470-159460753	Oligo	down	-1.7375556195162227	2.150868312647233e-7	0.07623215017099956
chr10-111578070-111578403	Oligo	down	-1.8509610087881991	2.151356561602841e-7	0.07624945493460868
chr3-124859059-124859431	Oligo	down	-1.3002370433465664	2.1518106156025568e-7	0.07626554774349362
chr15-89158796-89159000	Oligo	down	-1.8555964104975775	2.151978232277823e-7	0.07627148849750674
chr5-33612534-33612841	Oligo	down	-1.5290890490079807	2.152022553702908e-7	0.07627305935961531
chr6-3562838-3563097	Oligo	down	-1.5525973528878805	2.1521177267337597e-7	0.07627643252976127
chr4-41655661-41656002	Oligo	down	-1.4984908586871022	2.1521951926025346e-7	0.07627917811381534
chr3-168414476-168414742	Oligo	down	-1.902572381672164	2.1522545861498773e-7	0.07628128316961702
chr2-166675697-166676016	Oligo	down	-1.5422961383533131	2.1526101335996458e-7	0.07629388466010543
chr9-5912610-5912936	Oligo	down	-1.398991779374037	2.1528392815766853e-7	0.07630200623728167
chr4-30802665-30803045	Oligo	down	-1.5757869959424768	2.1533194024819215e-7	0.0763190229224655
chr7-41467657-41467943	Oligo	down	-1.9160431532725175	2.1535677355292385e-7	0.07632782446649504
chr17-78741554-78741950	Oligo	down	-1.1146164265377898	2.153669887895605e-7	0.07633144500173998
chr3-37240582-37240926	Oligo	down	-1.4693567356190131	2.1544018835484465e-7	0.07635738875766582
chr8-57549905-57550174	Oligo	down	-1.6803699520681583	2.154866724135832e-7	0.07637386387018422
chr1-186123009-186123267	Oligo	down	-1.60515930639626	2.1550014889205388e-7	0.0763786402710662
chr4-182585346-182585622	Oligo	down	-1.7180397791493125	2.1552336042363786e-7	0.07638686701814786
chr1-40059985-40060193	Oligo	down	-1.79758708305559	2.1554337462392187e-7	0.0763939605510835
chr3-27378282-27378624	Oligo	down	-1.7369250345427796	2.1555671842847465e-7	0.07639868992901212
chr13-82097091-82097492	Oligo	down	-1.4559685327163532	2.1559069400576122e-7	0.07641073172299193
chr3-113362208-113362440	Oligo	down	-1.621162012432908	2.1561824900769002e-7	0.07642049790455054
chr9-110552634-110553113	Oligo	down	-1.4320118064706353	2.1568009511229178e-7	0.076442417710174
chr16-75193103-75193433	Oligo	down	-1.7107682870086771	2.1569045208949575e-7	0.07644608848181952
chr3-48214192-48214408	Oligo	down	-1.9521136084637216	2.1579080991665617e-7	0.07648165780471086
chr5-17747425-17747963	Oligo	down	-1.130271837611283	2.1580021932099533e-7	0.07648499273284377
chr2-119424400-119424828	Oligo	down	-1.122675948417121	2.1583656715851093e-7	0.07649787531515524
chr10-20767681-20768054	Oligo	down	-1.2254094209743904	2.1584148514141625e-7	0.07649961837124644
chr1-218493966-218494338	Oligo	down	-1.8838588494793989	2.1600064331429439e-7	0.07655602800666877
chr14-61713636-61713934	Oligo	down	-1.4570229949732871	2.1603937552694587e-7	0.07656975567113779
chr9-128443398-128443678	Oligo	down	-1.1075986486089793	2.1608157821897715e-7	0.07658471336026097
chr8-132989398-132989671	Oligo	down	-1.2785770543042938	2.1610497313589947e-7	0.07659300510369116
chr2-105691795-105692167	Oligo	down	-1.2322836628782357	2.1610847690019437e-7	0.07659424692535138
chr4-24794489-24794752	Oligo	down	-1.152891888196538	2.1618916808631587e-7	0.07662284589899249
chr2-69873501-69873771	Oligo	down	-1.4880755764309086	2.161913561717261e-7	0.07662362141116402
chr14-31389908-31390234	Oligo	down	-1.6149323048690496	2.162855620392182e-7	0.07665701032574988
chr12-24339204-24339490	Oligo	down	-1.6374581463918076	2.163018308438613e-7	0.07666277639683554
chr5-120818729-120819061	Oligo	down	-1.6977961448575254	2.1631863556952618e-7	0.07666873241172932
chr1-223827118-223827393	Oligo	down	-1.747516000721979	2.163226497737542e-7	0.0766701551460628
chr17-44595422-44595648	Oligo	down	-1.8280202889147563	2.163254748814819e-7	0.07667115643486921
chr11-99635347-99635609	Oligo	down	-1.8429137903137909	2.1634757835155213e-7	0.07667899045724887
chr18-68557247-68557526	Oligo	down	-1.3364139857354829	2.163630302959199e-7	0.0766844670126314
chr5-94565199-94565551	Oligo	down	-1.49596627827942	2.1637274963797597e-7	0.07668791179043963
chr2-196275435-196275763	Oligo	down	-1.6604997305388398	2.163963158967319e-7	0.07669626426169919
chr5-56512397-56512677	Oligo	down	-1.3119316367909484	2.164260074879405e-7	0.07670678770391332
chr7-117787977-117788184	Oligo	down	-1.6033948445153108	2.164277182689998e-7	0.07670739404749023
chr3-109685182-109685643	Oligo	down	-1.2455506674851016	2.164365906827951e-7	0.07671053865274965
chr8-104975910-104976413	Oligo	down	-1.4087533701589994	2.1644291939770153e-7	0.07671278170753036
chr19-1780349-1780844	Oligo	down	-1.2765500181910694	2.16526537918646e-7	0.0767424182018161
chr15-68478921-68479300	Oligo	down	-1.5934587230404915	2.166034539039167e-7	0.07676967914989567
chr6-157740431-157740786	Oligo	down	-1.932010661688004	2.1660523531694973e-7	0.07677031052720991
chr2-43143422-43143758	Oligo	down	-1.5412715458415462	2.16622221689544e-7	0.07677633092231663
chr3-58942378-58942704	Oligo	down	-1.9135394544360764	2.166530342219899e-7	0.07678725165412878
chr8-67090245-67090495	Oligo	down	-1.6528984103574178	2.166603351812533e-7	0.0767898392966157
chr21-45736330-45736583	Oligo	down	-1.4708489925995831	2.1668669352746977e-7	0.07679918135347347
chr7-99019958-99020187	Oligo	down	-1.9425462227518553	2.166871825373137e-7	0.07679935467078741
chr13-41528098-41528536	Oligo	down	-1.3109230564680925	2.167612562637469e-7	0.07682560825127849
chr11-46022522-46022753	Oligo	down	-1.386009418079624	2.167943216839304e-7	0.07683732746282704
chr5-143298993-143299254	Oligo	down	-1.6769328790878228	2.1680789599390894e-7	0.07684213853764117
chr10-92337744-92338039	Oligo	down	-1.6351339262985762	2.168493558571967e-7	0.07685683294968694
chrX-2387838-2388072	Oligo	down	-1.3100955369070526	2.168919876168952e-7	0.07687194271111808
chr15-57239024-57239329	Oligo	down	-1.6431280398429058	2.1692728338428385e-7	0.0768844524134748
chr14-66109316-66109617	Oligo	down	-1.9188263877446377	2.169664554671561e-7	0.0768983359789468
chr1-102872194-102872672	Oligo	down	-1.0705146598611197	2.1703168910667386e-7	0.07692145641163288
chr9-90099351-90099596	Oligo	down	-1.2950884815707262	2.1706730179467485e-7	0.07693407843857764
chr3-197820574-197820813	Oligo	down	-1.3057818641736318	2.170822704608929e-7	0.07693938370810195
chr10-23081929-23082314	Oligo	down	-1.5963083145116173	2.171166581264757e-7	0.07695157155647614
chr1-214981532-214981766	Oligo	down	-1.7049178255473256	2.1713363631709625e-7	0.07695758905168684
chr14-44979861-44980214	Oligo	down	-1.4380516421406666	2.171613002247067e-7	0.07696739383214166
chr4-75814939-75815169	Oligo	down	-1.6035213073376449	2.171724702865101e-7	0.07697135278129634
chr5-149197227-149197488	Oligo	down	-1.4938197419702277	2.1720343549424505e-7	0.0769823276250478
chr6-124832861-124833167	Oligo	down	-1.687677052015384	2.1725178703402538e-7	0.07699946461953444
chr3-130083797-130084204	Oligo	down	-1.0478628553524405	2.1735717223369747e-7	0.07703681576892821
chr3-193335471-193335841	Oligo	down	-1.8351272442135809	2.17412547731119e-7	0.07705644222960185
chr8-78773022-78773269	Oligo	down	-1.6200677222138715	2.1741712017165541e-7	0.07705806281683897
chr4-145736358-145736625	Oligo	down	-1.0010229159254678	2.1742525913526594e-7	0.07706094746901664
chr6-169897638-169897914	Oligo	down	-1.4847493743300095	2.174532416090708e-7	0.07707086515729492
chr11-17846173-17846410	Oligo	down	-1.4442368847652576	2.1747735968673706e-7	0.07707941320697179
chr12-70543545-70543778	Oligo	down	-1.3526741453708784	2.1751770520724937e-7	0.07709371266807935
chr6-70672999-70673227	Oligo	down	-1.3371639640603288	2.175806172543171e-7	0.07711601027036134
chr2-50024632-50024848	Oligo	down	-1.5220582568233425	2.1760069328289163e-7	0.07712312571678885
chr8-106204797-106204999	Oligo	down	-1.9333014524753525	2.1765573909945877e-7	0.07714263533032567
chr2-156800226-156800577	Oligo	down	-1.2620963446583575	2.176624287757332e-7	0.07714500631883923
chr7-142342902-142343133	Oligo	down	-1.5351614355179928	2.1768508300997007e-7	0.07715303554580863
chr19-17824381-17824602	Oligo	down	-1.5867807406540848	2.177103796716877e-7	0.0771620013151379
chr15-91789011-91789319	Oligo	down	-1.5864632429957115	2.1771456639194118e-7	0.07716348519346375
chr8-70946663-70947071	Oligo	down	-1.068763005477397	2.177673391728975e-7	0.0771821891863542
chr10-1697565-1697813	Oligo	down	-1.816361462292007	2.1779661626619774e-7	0.07719256572014713
chr5-74781527-74781839	Oligo	down	-1.4573319988706954	2.1779673679196993e-7	0.07719260843749394
chr8-74833839-74834067	Oligo	down	-1.8177106587281084	2.1781758431280974e-7	0.07719999732006759
chr7-38327601-38327913	Oligo	down	-1.8064990692213092	2.1783072893177717e-7	0.07720465610164512
chr13-43634810-43635046	Oligo	down	-1.824645388719647	2.178615222702081e-7	0.07721557003061849
chr8-90875872-90876250	Oligo	down	-1.6517996142891898	2.1787738538934707e-07	0.07722119231661932
chr11-94183679-94184054	Oligo	down	-1.0305892969797843	2.1790293783572495e-7	0.0772302487424268
chr12-111674349-111674616	Oligo	down	-1.63957833891682	2.179072191595431e-7	0.07723176615062105
chr10-62082992-62083201	Oligo	down	-1.4530121953723354	2.1792145318619567e-7	0.07723681104551738
chr18-30788354-30788775	Oligo	down	-1.161478003284656	2.1796957169880585e-7	0.07725386544934926
chr5-167618161-167618489	Oligo	down	-1.5078414237790838	2.179793323233303e-7	0.07725732485869634
chr5-73705848-73706135	Oligo	down	-1.7219594103869582	2.179820223698783e-7	0.07725827827844411
chr5-103540145-103540521	Oligo	down	-1.542239123685853	2.180080613613303e-7	0.0772675071479895
chr5-114501327-114501664	Oligo	down	-1.467598854744713	2.1807575879438699e-7	0.0772915008107006
chr4-132540010-132540696	Oligo	down	-1.5649269647226491	2.1808965554822938e-7	0.07729642616768119
chr13-48389599-48389861	Oligo	down	-1.87735572964053	2.1812611780473753e-7	0.0773093493029441
chr1-219904893-219905154	Oligo	down	-1.810311941823146	2.1812955485111242e-7	0.07731056747810552
chr18-37619725-37620022	Oligo	down	-1.4815337190753557	2.1816574874447283e-7	0.07732339549875976
chr11-110911045-110911261	Oligo	down	-1.8148876409262895	2.1816736561235985e-7	0.07732396855716064
chr12-45711933-45712226	Oligo	down	-1.8856116972329329	2.1817424099283326e-7	0.07732640536388492
chr10-10047533-10047899	Oligo	down	-1.6202609850542693	2.181843418228095e-7	0.07732998535054925
chr7-24113595-24114104	Oligo	down	-1.0102869722040708	2.1819045737573234e-7	0.07733215285539394
chr9-37258311-37258670	Oligo	down	-1.6484500658207502	2.1823610400431233e-7	0.0773483311617284
chr2-127271662-127271913	Oligo	down	-1.8454680344642167	2.1829115428436586e-7	0.07736784235723636
chr7-90521101-90521401	Oligo	down	-1.7941453752290286	2.182933834001538e-7	0.0773686324115995
chr20-52516001-52516408	Oligo	down	-1.6688091252850867	2.1830236338881339e-7	0.07737181514408017
chr5-56094481-56094838	Oligo	down	-1.4563854035284551	2.1831476105693429e-7	0.07737620918760393
chr5-31449418-31449635	Oligo	down	-1.7468419995225792	2.183153697250699e-7	0.07737642491480791
chr12-42525900-42526222	Oligo	down	-1.6396521454585198	2.183352706819655e-7	0.07738347831145562
chr2-102693387-102693763	Oligo	down	-1.6700157098738249	2.1835199375150721e-7	0.07738940538537795
chr3-94049847-94050142	Oligo	down	-1.824282164002235	2.1837371777208189e-7	0.07739710492137013
chr3-109647645-109647943	Oligo	down	-1.500843884070436	2.1837800988599194e-7	0.0773986261538427
chr9-18120095-18120414	Oligo	down	-1.5573327737870493	2.183834283667065e-7	0.07740054659886994
chr8-109063234-109063500	Oligo	down	-1.5820998363314214	2.183901764329449e-7	0.07740293828224648
chr15-41797127-41797440	Oligo	down	-1.6076073511461528	2.1844204764969667e-7	0.07742132273824373
chr6-82206031-82206349	Oligo	down	-1.091502631236382	2.184845129908196e-7	0.07743637351677123
chr5-83601995-83602290	Oligo	down	-1.6134286856821485	2.185180202150441e-7	0.07744824931471701
chr2-99517520-99517784	Oligo	down	-1.717139008853012	2.185313274845096e-7	0.07745296574369731
chr5-76380402-76380605	Oligo	down	-1.4057710163864474	2.185961986978307e-7	0.07747595772347864
chr6-3222042-3222288	Oligo	down	-1.5601990358585942	2.186864645563789e-7	0.07750795020039458
chr1-50103588-50103931	Oligo	down	-1.8108597980730812	2.1869461389593265e-7	0.07751083853006592
chr5-90455006-90455381	Oligo	down	-1.259307600304064	2.187120552873323e-7	0.07751702019521274
chr7-123516762-123517186	Oligo	down	-1.550586407928706	2.187375147558693e-7	0.07752604366734897
chr8-31009788-31010155	Oligo	down	-1.4928411722946435	2.1876270046693266e-7	0.0775349701129926
chr1-243328246-243328502	Oligo	down	-1.8505923005241904	2.1876630655751345e-7	0.0775362482016467
chr3-48804906-48805145	Oligo	down	-1.5492270283932843	2.187794872409495e-7	0.07754091976537351
chr4-80751224-80751804	Oligo	down	-1.1672803247565835	2.188118414597442e-7	0.07755238690936984
chr7-42006211-42006474	Oligo	down	-1.8494696997022508	2.188766294567185e-7	0.07757534939519745
chrX-110439004-110439279	Oligo	down	-1.537186735806258	2.1891705108386058e-7	0.07758967583039729
chr10-105052752-105053129	Oligo	down	-1.4952875445458291	2.189530935342867e-7	0.07760245017588957
chr2-42841357-42841604	Oligo	down	-1.661446177693931	2.189581625272093e-7	0.07760424675370615
chr8-33777952-33778294	Oligo	down	-1.2017930165620685	2.189829188203695e-7	0.07761302100290947
chr4-13221587-13221842	Oligo	down	-1.7672186785341495	2.190230192456598e-7	0.07762723359614297
chr7-127043901-127044341	Oligo	down	-1.449863952624331	2.190334150172789e-7	0.07763091811749907
chr7-94535891-94536327	Oligo	down	-1.5462200072749654	2.1903927094072306e-7	0.07763299360316576
chr4-47509956-47510425	Oligo	down	-1.3294469618458369	2.1904477931917957e-7	0.07763494591020022
chr11-108324688-108325027	Oligo	down	-1.8423571851338556	2.1906117871577173e-7	0.0776407582663374
chr5-14988313-14988747	Oligo	down	-1.2598240357348356	2.1916670233583233e-7	0.07767815847537737
chr2-165063349-165063635	Oligo	down	-1.3671269260265406	2.1918450816184534e-7	0.07768446930526203
chr16-88148578-88148786	Oligo	down	-1.8826873165937137	2.191941073186605e-7	0.07768787148641625
chr3-147759830-147760139	Oligo	down	-1.5351067600494115	2.191989903155933e-7	0.07768960214260415
chr1-246100414-246100621	Oligo	down	-1.862957366609982	2.1921165991815558e-7	0.07769409256649228
chr3-26677938-26678293	Oligo	down	-1.212394694623022	2.192290321847894e-7	0.07770024973209398
chr5-107578769-107579100	Oligo	down	-1.5230591759047654	2.1926050232137114e-7	0.07771140353525197
chr20-47276170-47276382	Oligo	down	-1.1995992347782964	2.192647074576483e-7	0.077712893940677
chr13-91717319-91717704	Oligo	down	-1.2588983715400195	2.1936944522788117e-7	0.07775001562489178
chr2-50104767-50105098	Oligo	down	-1.8232141494371827	2.1943596461577893e-7	0.07777359175894745
chr14-95222417-95222616	Oligo	down	-1.3002737730522762	2.1944685763200466e-7	0.07777745251622324
chr4-9409792-9410092	Oligo	down	-1.735031726152064	2.194498097186757e-7	0.07777849880954163
chr7-77550868-77551244	Oligo	down	-1.451077455628024	2.1946050229093237e-7	0.0777822885244637
chr7-131177875-131178195	Oligo	down	-1.4011599882768238	2.1946112074253637e-7	0.07778250771917346
chr10-71568641-71568877	Oligo	down	-1.4232606298249315	2.194747685901011e-7	0.07778734485754657
chr4-165394181-165394428	Oligo	down	-1.4542856283304904	2.1952369107609298e-7	0.07780468420964425
chr4-180668772-180669300	Oligo	down	-1.1218862098078826	2.1960273198201709e-7	0.0778326982827264
chr6-158059210-158059441	Oligo	down	-1.201551367778019	2.1965342913116346e-7	0.0778506666198126
chr12-54265730-54265936	Oligo	down	-1.871957927795764	2.1965731691487907e-7	0.077852044547556
chr14-33242215-33242739	Oligo	down	-2.0980716476083163	2.196742977835527e-7	0.07785806299193566
chr8-59528848-59529266	Oligo	down	-1.5824137237898928	2.1972787902536314e-7	0.07787705352356433
chr12-53587002-53587208	Oligo	down	-1.30569556438431	2.197909045024923e-7	0.07789939132829583
chr1-210313017-210313267	Oligo	down	-1.7785864212149214	2.1984963130539242e-7	0.07792020557541371
chr2-150435685-150436117	Oligo	down	-1.2180908655400318	2.1985433837960495e-7	0.07792187388019148
chr3-3334607-3335155	Oligo	down	-1.4983789121540578	2.1992848488965095e-7	0.07794815325701453
chr9-76701718-76702076	Oligo	down	-1.4168217416996436	2.199515800658234e-7	0.07795633876482946
chr1-62494230-62494454	Oligo	down	-1.771519080515894	2.19953402757694e-7	0.0779569847723957
chr17-67454813-67455027	Oligo	down	-1.9797899849877476	2.199566508991545e-7	0.07795813599493283
chr6-31185996-31186240	Oligo	down	-1.8725761300142991	2.199663613383106e-7	0.07796157761733073
chr3-76312384-76312627	Oligo	down	-1.3528395727121223	2.1997958191850517e-7	0.0779662633214662
chr5-136042646-136043081	Oligo	down	-1.4459672311531166	2.19997045624352e-7	0.07797245289541095
chr3-153221746-153222044	Oligo	down	-1.2363543759845177	2.2013548818678125e-7	0.07802152040059994
chr4-121740924-121741287	Oligo	down	-1.4438799249545973	2.201647809657861e-7	0.07803190249379874
chr5-113521398-113521736	Oligo	down	-1.2853567306403324	2.2019225272563754e-7	0.07804163917228409
chr20-51295731-51296094	Oligo	down	-1.5547118315728028	2.2019688774987886e-7	0.0780432819407508
chr7-96196831-96197425	Oligo	down	-1.1653832170057743	2.202163033582282e-7	0.07805016331774002
chr6-73603224-73603649	Oligo	down	-1.1090145101726487	2.203121385235199e-7	0.07808412969619855
chr5-128063623-128063999	Oligo	down	-1.3133155638606242	2.2032376179200917e-7	0.07808824927313285
chr12-120254247-120254608	Oligo	down	-1.7675028864092397	2.2033655139938258e-7	0.07809278222972617
chr10-106925208-106925460	Oligo	down	-1.8691635828563824	2.203434928087121e-7	0.07809524243872779
chr3-22605875-22606266	Oligo	down	-1.7861804348925654	2.2036560779238665e-7	0.07810308054181662
chr3-179621960-179622317	Oligo	down	-1.318277738587672	2.2039575519667374e-7	0.07811376553558108
chr4-146114546-146115211	Oligo	down	-1.0916050347764008	2.204177292502885e-7	0.0781215536895335
chr1-214231183-214231521	Oligo	down	-1.5128263410936125	2.204207985368413e-7	0.07812264152141997
chr4-182397604-182397946	Oligo	down	-1.4618348330582114	2.2052323101779686e-7	0.07815894615348265
chr1-29538948-29539217	Oligo	down	-1.9876760198674817	2.205755214265238e-7	0.07817747918159569
chr2-167993216-167993569	Oligo	down	-1.405185505292608	2.20584221561071e-7	0.07818056272678257
chr5-5033408-5033739	Oligo	down	-1.5230007667876857	2.20607355986048e-7	0.07818876214535506
chr8-53236210-53236431	Oligo	down	-1.9987485188043213	2.206286456973813e-7	0.07819630775129437
chr13-91491548-91491865	Oligo	down	-1.5458367876238883	2.206755909851798e-7	0.07821294633492233
chr2-208001169-208001433	Oligo	down	-1.8698296209066507	2.206838810324763e-7	0.07821588453493541
chr5-113404903-113405252	Oligo	down	-1.406852556324405	2.2077576707270885e-7	0.07824845124474483
chr8-125748888-125749268	Oligo	down	-1.83162200746305	2.207777507120165e-7	0.07824915429610645
chr14-89222117-89222414	Oligo	down	-1.4595880854198962	2.2084630885248506e-7	0.078273453015042
chr7-41368132-41368446	Oligo	down	-1.4815862866345135	2.2088478875954837e-7	0.07828709125610292
chr2-231993063-231993400	Oligo	down	-1.4066969266062044	2.2088487257215535e-07	0.07828712096138615
chr12-76387952-76388245	Oligo	down	-1.7378765024676603	2.209830076375685e-7	0.0783219024819452
chr3-23922775-23922978	Oligo	down	-1.5564617867429762	2.2109385176452378e-7	0.07836118841164133
chr2-224409185-224409524	Oligo	down	-2.0211643891497593	2.2115346832724625e-7	0.07838231801188425
chr13-46668466-46668737	Oligo	down	-1.1967307922846788	2.212138647032223e-7	0.07840372399743957
chr12-81532102-81532351	Oligo	down	-1.772214956765886	2.2123374046691465e-7	0.07841076846498621
chr11-1825087-1825286	Oligo	down	-1.62699138789925	2.2125821715823973e-7	0.07841944361630912
chr9-32283278-32283561	Oligo	down	-1.743426192974043	2.2125959727970037e-7	0.0784199327658578
chr4-108717307-108717598	Oligo	down	-1.7800996913614524	2.2126744788704194e-7	0.07842271521736484
chr2-61361139-61361377	Oligo	down	-2.0456381348468167	2.2128486236819883e-7	0.07842888734484885
chr8-139989068-139989274	Oligo	down	-1.9773456234783715	2.2130972917834237e-7	0.078437700764034
chr4-9937485-9937705	Oligo	down	-1.285205202762624	2.213440685181239e-7	0.07844987148453605
chr13-107717899-107718155	Oligo	down	-1.4056236786427272	2.2134982722902227e-7	0.0784519125156462
chr13-110945674-110945893	Oligo	down	-1.8146613614902496	2.21359932486207e-7	0.07845549407142392
chr6-109897069-109897386	Oligo	down	-1.1351411157612543	2.2143263919998965e-7	0.07848126314845633
chr5-22811839-22812412	Oligo	down	-1.5059677416915784	2.214605438318793e-7	0.07849115324761383
chr2-392210-392468	Oligo	down	-1.5129639177435923	2.2147934477655573e-7	0.07849781677243077
chr5-2699656-2700032	Oligo	down	-1.1781171579228973	2.2155174177963637e-7	0.07852347608024762
chr4-157125647-157125979	Oligo	down	-1.2896787453088088	2.215747357205924e-7	0.07853162570777096
chr19-38956225-38956638	Oligo	down	-1.8065651567881176	2.2159988142788295e-7	0.0785405379750774
chr10-31947665-31948337	Oligo	down	-1.009318098504842	2.2169056605567154e-7	0.07857267887428139
chr6-168242156-168242441	Oligo	down	-1.3861489193721717	2.2170704810179785e-7	0.07857852052347969
chr2-188309619-188309998	Oligo	down	-1.9526063919565164	2.2171508330118507e-7	0.0785813683990225
chr4-22238693-22238990	Oligo	down	-1.2711427036477456	2.217272451105034e-7	0.07858567884829015
chr1-35302672-35302872	Oligo	down	-1.8444852422289175	2.2175083510010637e-7	0.0785940397303552
chr15-42043093-42043331	Oligo	down	-1.808670259594046	2.217652709486589e-7	0.07859915615597843
chr8-58757544-58757829	Oligo	down	-1.4762759646856178	2.2179510029049246e-7	0.07860972842045778
chr20-38316414-38316693	Oligo	down	-1.4987639592982926	2.2182040375347074e-7	0.07861869660032386
chr1-33696383-33696696	Oligo	down	-1.6920638520558926	2.2182213997435506e-7	0.07861931196041079
chr5-11662562-11662858	Oligo	down	-1.3510046567889802	2.2184253930088665e-7	0.07862654199171674
chr13-97693443-97693790	Oligo	down	-1.7284895387414476	2.2184694824362167e-7	0.0786281046312456
chr13-69835258-69835529	Oligo	down	-2.0329571157972772	2.218717275672838e-7	0.07863688704303456
chr15-101167694-101167908	Oligo	down	-1.591690825109339	2.218924420638337e-7	0.07864422877847425
chr1-168270128-168270633	Oligo	down	-1.162245328233254	2.2192311107538085e-7	0.07865509864289186
chr2-190378949-190379419	Oligo	down	-1.21597875292251	2.2199161828871826e-7	0.07867937931197896
chr3-154143980-154144246	Oligo	down	-1.3317485588705056	2.2199663756095925e-7	0.07868115826754297
chr9-103803361-103803612	Oligo	down	-1.4838233297176444	2.2201782113313387e-7	0.07868866625511095
chr4-113406375-113406721	Oligo	down	-1.2449971945479064	2.220417288965102e-7	0.07869713976414562
chr11-94634972-94635268	Oligo	down	-1.456064317696231	2.220459095402677e-7	0.07869862148880938
chr4-82220690-82221145	Oligo	down	-1.205114792152444	2.2208827099539505e-7	0.0787136354475429
chr9-120213409-120213687	Oligo	down	-1.558825275824142	2.221051179063726e-7	0.07871960641396611
chr11-57458433-57458632	Oligo	down	-1.0496781258650083	2.2211015739571186e-7	0.07872139253497518
chr5-38404723-38404941	Oligo	down	-1.792521109033821	2.2213445914499875e-7	0.07873000568246617
chr1-81915048-81915301	Oligo	down	-1.6863296386064617	2.2213552923502113e-7	0.07873038494912236
chr2-55575437-55575662	Oligo	down	-1.7814922699035185	2.223234295956172e-7	0.07879698153442663
chr5-109805446-109805656	Oligo	down	-1.9974620991133127	2.223423022636007e-7	0.07880367047977668
chr2-74188288-74188576	Oligo	down	-1.2068693586721286	2.2235292158923578e-7	0.07880743423426488
chr14-21034982-21035272	Oligo	down	-1.230480567267172	2.2240419742203666e-7	0.07882560767130535
chr5-55320241-55320445	Oligo	down	-1.2559900951702463	2.224262958441306e-7	0.07883343990455599
chr2-60225878-60226304	Oligo	down	-1.155776084496991	2.2247957169645325e-7	0.07885232219851544
chr7-82943820-82944160	Oligo	down	-1.276460420606791	2.2247999299267546e-7	0.07885247151642899
chr7-79282102-79282371	Oligo	down	-1.077158171768089	2.224804030160341e-7	0.07885261683895789
chr2-200631162-200631627	Oligo	down	-1.5758588135050935	2.2248515197559898e-7	0.07885429998895166
chr2-5868897-5869294	Oligo	down	-1.4743185012208233	2.225010102140068e-7	0.07885992054509935
chr14-50915817-50916040	Oligo	down	-1.5137244566613548	2.2251696328948365e-7	0.07886557471387523
chr8-40972092-40972291	Oligo	down	-1.7969230821894229	2.225195630119853e-7	0.07886649612052289
chr4-189237396-189237770	Oligo	down	-1.6456863712094627	2.2252733098368114e-7	0.07886924928389118
chr7-70313659-70313896	Oligo	down	-1.9976012735906448	2.2254687074924606e-7	0.07887617466530153
chr7-45812867-45813175	Oligo	down	-1.496599760187971	2.225589532192094e-7	0.07888045699471827
chr13-53462539-53462911	Oligo	down	-1.719459350022804	2.225791365886288e-7	0.07888761048542477
chr15-65460878-65461179	Oligo	down	-1.7297279888592252	2.225828579134731e-7	0.0788889294159827
chr8-130055860-130056191	Oligo	down	-1.2727457259211077	2.2261251965714037e-7	0.07889944227948198
chr2-167924646-167924890	Oligo	down	-1.7260055503207363	2.226586457374743e-7	0.07891579051550432
chr3-144802285-144802595	Oligo	down	-1.570225695476327	2.226786861514341e-7	0.07892289333922203
chr21-34872128-34872396	Oligo	down	-1.7130372522905857	2.227123567807527e-7	0.07893482705201826
chr2-107438965-107439309	Oligo	down	-1.7588393600314962	2.2276145732052778e-7	0.07895222951082805
chr1-94873088-94873344	Oligo	down	-1.3006798333767549	2.2278848090924597e-7	0.07896180734625949
chr11-93458147-93458560	Oligo	down	-1.1647669896082764	2.2283085692861418e-7	0.07897682646692408
chr12-16584640-16584932	Oligo	down	-1.80131875085502	2.2284477619509235e-7	0.0789817598029456
chr8-61529133-61529411	Oligo	down	-1.1724516439143091	2.2284572383490395e-7	0.07898209567018583
chr15-68086405-68086609	Oligo	down	-1.961580151984668	2.228710631397141e-7	0.07899107655329317
chr2-62231521-62231772	Oligo	down	-1.4900437572839706	2.228759955588328e-7	0.0789928247259393
chr3-101563277-101563547	Oligo	down	-1.7326953527184008	2.2290531197025137e-7	0.07900321519505633
chr8-123612631-123612908	Oligo	down	-1.4787894757703954	2.229536760757909e-7	0.07902035664316219
chr4-105199634-105200013	Oligo	down	-1.2871468613004318	2.229893149167337e-7	0.07903298793936332
chr13-108674416-108674999	Oligo	down	-1.603550389668814	2.2299393696374246e-7	0.07903462610837442
chr20-12901060-12901369	Oligo	down	-1.4175945534550616	2.2309092638192162e-7	0.07906900158291257
chr2-208274255-208274538	Oligo	down	-1.469793287040308	2.231508552853469e-7	0.07909024188450907
chr3-131374822-131375028	Oligo	down	-1.3675015640488946	2.231803662715141e-7	0.07910070131578138
chr4-101322267-101322532	Oligo	down	-1.6507635005973356	2.2318122681419665e-7	0.07910100631362164
chr10-122552840-122553109	Oligo	down	-1.626722946757818	2.2319447661321486e-7	0.07910570237363866
chr5-84014988-84015307	Oligo	down	-1.7394680290715776	2.232071269434721e-7	0.0791101859669401
chr9-71249742-71250008	Oligo	down	-1.1281241452663373	2.2324376428037074e-7	0.0791231711550704
chr10-25475263-25475685	Oligo	down	-1.9393502101699536	2.2334010151464598e-7	0.07915731547932839
chr8-127403615-127403823	Oligo	down	-1.7522099755913692	2.233833312454285e-7	0.07917263717666098
chr22-31458363-31458575	Oligo	down	-1.9616406662339696	2.2340820915561893e-7	0.07918145452998024
chr8-39979840-39980150	Oligo	down	-1.276193285910712	2.2340974096900074e-7	0.07918199744293809
chr21-31671360-31671559	Oligo	down	-1.5379012313074094	2.2345839239746545e-7	0.07919924072547169
chr12-5577104-5577441	Oligo	down	-1.6755742005682208	2.2348210680293162e-7	0.07920764570362904
chr22-40008972-40009171	Oligo	down	-1.9603594593977816	2.235050281815894e-7	0.07921576961325982
chr1-71779606-71779919	Oligo	down	-1.5296661311731432	2.2353678214447857e-7	0.0792270240115568
chr1-49161174-49161429	Oligo	down	-1.7772310312444226	2.2353793168426274e-7	0.07922743143719481
chr8-24798296-24798523	Oligo	down	-1.711705091871238	2.2357114762946045e-7	0.07923920399857151
chr6-20028096-20028449	Oligo	down	-1.248838162898898	2.2359151698466566e-7	0.07924642340729011
chr14-76450573-76450773	Oligo	down	-1.984049207849817	2.236270061254868e-7	0.07925900164602566
chr4-24313240-24313510	Oligo	down	-1.4527136879886535	2.2364394494294706e-7	0.07926500518640402
chr5-133554104-133554308	Oligo	down	-1.6651916289083202	2.2364943163238018e-7	0.07926694980630634
chr4-38123570-38123795	Oligo	down	-1.3557283157988564	2.2367724427186e-7	0.07927680730105398
chr17-8096436-8096664	Oligo	down	-1.9720084498914312	2.237382773552766e-7	0.07929843895164392
chr11-47905490-47905701	Oligo	down	-1.9655379306976777	2.237382773552766e-7	0.07929843895164392
chr6-147075483-147075782	Oligo	down	-1.2441211713533171	2.237544883582831e-7	0.07930418453638448
chr8-43275282-43275726	Oligo	down	-1.3696771599648727	2.237644492030425e-7	0.07930771490878834
chr5-82572673-82573003	Oligo	down	-1.7103313232468302	2.2380596527893257e-7	0.07932242924398568
chr4-90841261-90841603	Oligo	down	-1.4148600770105446	2.2381247345973927e-7	0.07932473590596809
chr13-109392815-109393140	Oligo	down	-1.6568112863868407	2.2381352743271626e-7	0.07932510946034046
chr8-51854623-51854926	Oligo	down	-1.2237461419902482	2.238427529051176e-7	0.0793354676983963
chr5-10937876-10938091	Oligo	down	-1.5193655228833594	2.2385320666860145e-7	0.07933917277351907
chr12-114220276-114220691	Oligo	down	-1.7545559907903812	2.2385489173363905e-7	0.07933977000269501
chr5-144487230-144487547	Oligo	down	-1.6160355030195923	2.2387718771188186e-7	0.07934767225478372
chr13-114150023-114150255	Oligo	down	-1.6724048810377186	2.2390928673670458e-7	0.0793590489516565
chr18-80211-80423	Oligo	down	-1.8891319017816384	2.2393582571241427e-7	0.07936845502812241
chr1-11280578-11280833	Oligo	down	-1.566962885628849	2.23944217418085e-7	0.07937142925840478
chr2-154226936-154227240	Oligo	down	-1.6211382560697736	2.2395073032603547e-7	0.07937373759580511
chr6-133937060-133937509	Oligo	down	-1.1870273884549336	2.239682514560926e-7	0.07937994752232562
chr3-153927230-153927539	Oligo	down	-1.4395416197379065	2.2398107838853729e-7	0.07938449370785733
chr15-57439187-57439423	Oligo	down	-1.710933766335505	2.240103482560219e-7	0.07939486768064057
chr3-117774195-117774410	Oligo	down	-1.4637247408114131	2.2402043026038273e-7	0.07939844099503615
chr5-94730214-94730508	Oligo	down	-1.7129682775748485	2.2402709833396387e-7	0.07940080432701514
chr10-8068554-8068940	Oligo	down	-1.728908255033403	2.2413698841163549e-7	0.0794397521177939
chr3-4486206-4486424	Oligo	down	-1.9075934009448003	2.241407355392536e-7	0.07944108019349995
chr18-72817156-72817458	Oligo	down	-1.7026778903140611	2.2421816784025578e-7	0.07946852413678265
chr12-76739365-76739741	Oligo	down	-1.3100265009960523	2.2423800692980685e-7	0.0794755556060968
chr8-32301582-32301977	Oligo	down	-1.6687204177431283	2.2432408578964735e-7	0.07950606410599576
chr14-51054228-51054476	Oligo	down	-1.757614513922893	2.2435138735816094e-7	0.07951574046441619
chr2-140897247-140897557	Oligo	down	-1.7504470596964783	2.243600662342949e-7	0.07951881647508996
chr8-58834577-58834799	Oligo	down	-1.162860093996561	2.243836173007126e-7	0.07952716356180506
chr8-79721673-79721883	Oligo	down	-1.939305818591487	2.243854263373888e-7	0.07952780472962903
chr11-108242986-108243295	Oligo	down	-1.5379786759452712	2.2439727728894945e-7	0.07953200500313591
chr14-95739430-95739733	Oligo	down	-1.9171582074728537	2.244070290936275e-7	0.07953546128650892
chr22-48099829-48100048	Oligo	down	-1.9029594896300157	2.244142304353714e-7	0.07953801362205648
chr9-88742491-88742718	Oligo	down	-1.7484862764110405	2.2441560737268893e-7	0.07953850164306528
chr10-117351700-117351926	Oligo	down	-1.5268064754225523	2.244375906087766e-7	0.07954629305151563
chr4-43038374-43038688	Oligo	down	-1.662826964312612	2.245013130030374e-7	0.07956887786110153
chr14-74009724-74009983	Oligo	down	-1.7732456533347305	2.2450936313471845e-7	0.07957173102902258
chr15-45432355-45432683	Oligo	down	-1.7072250751264786	2.245220949827457e-7	0.07957624351425964
chr22-49549457-49549880	Oligo	down	-1.6485407965201215	2.2455322814865517e-7	0.07958727788658711
chr7-36796963-36797325	Oligo	down	-1.5273237655980951	2.246153764348105e-7	0.07960930479290772
chr8-75084299-75084719	Oligo	down	-1.899948386904569	2.24615959332368e-7	0.07960951138637452
chr11-17338643-17339014	Oligo	down	-1.6518055079183602	2.2465875144690633e-7	0.07962467798156977
chr14-46988451-46988749	Oligo	down	-1.614783323119961	2.246693751234397e-7	0.0796284432781251
chr2-149800569-149801088	Oligo	down	-1.097874617867257	2.2468888945699905e-7	0.07963535964579688
chr8-32314671-32314936	Oligo	down	-1.630148609163382	2.2469292813054097e-7	0.07963679105266698
chr11-74675725-74676067	Oligo	down	-1.7448698416964763	2.247282738132716e-7	0.07964931844626878
chr5-111288931-111289241	Oligo	down	-1.4847600220736128	2.2473018515104226e-7	0.07964999587215815
chr3-5160943-5161208	Oligo	down	-1.0505763819814575	2.247303436223245e-7	0.07965005203834236
chr4-56215940-56216139	Oligo	down	-1.502679332100299	2.247346645392304e-7	0.07965158347931674
chr19-41025838-41026162	Oligo	down	-1.4763653812652615	2.2475209496305618e-7	0.07965776125728119
chr5-57150601-57150928	Oligo	down	-1.74024360163188	2.2482253491190853e-7	0.07968272693615318
chr3-16195680-16195916	Oligo	down	-1.6173652650563453	2.248341939404312e-7	0.07968685918733732
chr13-78936481-78936764	Oligo	down	-1.663245709033867	2.249369518894005e-7	0.07972327917340076
chr1-108773555-108773857	Oligo	down	-1.289147936090055	2.2496558474559075e-7	0.079733427373456
chr3-180595007-180595222	Oligo	down	-1.2730756835373669	2.249804626213036e-7	0.07973870046455551
chr21-29594360-29594563	Oligo	down	-1.862432615370155	2.2499828307906365e-7	0.07974501648029714
chr17-80569860-80570133	Oligo	down	-1.776879607029076	2.2501351410885338e-7	0.07975041473803035
chr13-60279451-60279782	Oligo	down	-1.1886666292852317	2.250277186141761e-7	0.07975544916982936
chr15-85391473-85391723	Oligo	down	-1.963514459575375	2.2503077347979066e-7	0.0797565318905748
chr3-162269645-162269973	Oligo	down	-1.678120438046684	2.2504181723951165e-7	0.07976044607511391
chr5-1299473-1299696	Oligo	down	-1.6598407604300682	2.2505301143165634e-7	0.07976441357666479
chr7-46635979-46636401	Oligo	down	-1.36347395589236	2.250715225986906e-7	0.07977097439704091
chr9-87824349-87824634	Oligo	down	-1.8684596372193056	2.250921565975096e-7	0.07977828760207234
chr7-8474820-8475122	Oligo	down	-1.7751820628778434	2.25149943704783e-7	0.07979876879756771
chr4-13058506-13058872	Oligo	down	-1.4899262373490585	2.251515081949137e-7	0.07979932329198228
chr4-162645428-162645661	Oligo	down	-1.555242273579343	2.251630387361701e-7	0.07980341000406709
chr11-127268676-127268917	Oligo	down	-1.494233153098853	2.2519494230990019e-7	0.07981471742818637
chr13-36211814-36212123	Oligo	down	-1.4882067703965332	2.25211052400435e-7	0.07982042724702418
chr4-108683546-108683893	Oligo	down	-1.1037800071501311	2.2522443859691458e-7	0.07982517164971144
chr16-84777445-84777674	Oligo	down	-1.192946266195345	2.252293413317627e-7	0.07982690930150999
chr9-36196939-36197141	Oligo	down	-1.4289414626933956	2.25252488204337e-7	0.07983511313182214
chr4-175786538-175786747	Oligo	down	-1.8871907543651751	2.252800171653242e-7	0.07984487008382003
chr9-4375422-4375625	Oligo	down	-1.723895879521793	2.252918337238021e-7	0.07984905816755855
chr15-58709962-58710186	Oligo	down	-1.5201927128424408	2.253355859905403e-7	0.07986456506469725
chr7-36085183-36085433	Oligo	down	-1.6638742132488271	2.2538094548590298e-7	0.07988064160384116
chr7-88733827-88734156	Oligo	down	-1.6659762966454128	2.2541522829230325e-7	0.07989279228749958
chr9-86842998-86843506	Oligo	down	-1.0821667790595662	2.254606092761885e-7	0.0799088764427131
chr13-60466497-60466836	Oligo	down	-1.512340043693749	2.2550826099699857e-7	0.07992576540386122
chr14-72823123-72823340	Oligo	down	-1.9330241571734827	2.2555847357399265e-7	0.07994356199646234
chr10-2290231-2290506	Oligo	down	-1.6609589578320607	2.255764250825869e-7	0.07994992445989585
chr5-171022270-171022584	Oligo	down	-1.826753060798965	2.2558742319861373e-7	0.07995382246716867
chr17-49299513-49299880	Oligo	down	-1.1881015816785934	2.2563122372191674e-7	0.07996934646764034
chr3-71907849-71908324	Oligo	down	-1.1415138002737255	2.2571187427979533e-7	0.07999793104161645
chr2-137897701-137898036	Oligo	down	-1.6813689858851282	2.2573086679349677e-7	0.0800046624632851
chr8-1966191-1966469	Oligo	down	-1.0097902400009664	2.257718451961304e-7	0.08001918623363852
chr11-83429395-83429621	Oligo	down	-1.8524562012549195	2.2577536594760717e-7	0.08002043407598067
chr9-100527090-100527452	Oligo	down	-1.63402996276999	2.257979836477436e-7	0.08002845035435152
chr11-12474965-12475176	Oligo	down	-1.572985755135634	2.2582218389741685e-7	0.08003702752784196
chr10-110149150-110149406	Oligo	down	-1.3822490986172484	2.2584596504715226e-7	0.08004545616183693
chr9-62866247-62866530	Oligo	down	-1.0396225329846325	2.2585036440911673e-7	0.0800470154057012
chr4-144458919-144459440	Oligo	down	-1.9100988654080888	2.2588798722998098e-7	0.08006034987398601
chr6-25624955-25625159	Oligo	down	-1.799218900562698	2.2591697771752875e-7	0.08007062482753512
chr13-34738209-34738437	Oligo	down	-1.9291775396481556	2.2594971925257866e-7	0.08008222924609518
chr2-16137472-16137761	Oligo	down	-1.878849171167885	2.2595232237310919e-7	0.08008315185708921
chr6-12365309-12365614	Oligo	down	-1.8876458166861312	2.2598584446816097e-7	0.08009503292562795
chr18-54950257-54950461	Oligo	down	-1.8061195715246257	2.259967200395811e-7	0.08009888750002854
chr7-27969215-27969436	Oligo	down	-1.5124573530061909	2.2599857974708366e-7	0.08009954662686011
chr5-99706109-99706483	Oligo	down	-1.323667630833957	2.2599879714218919e-7	0.0800996236771204
chr1-89905670-89905983	Oligo	down	-1.0646468371825804	2.2603050122706773e-7	0.08011086039740348
chr9-72836812-72837201	Oligo	down	-1.906159781509146	2.26036601378558e-7	0.08011302244359543
chr2-165926368-165926665	Oligo	down	-1.6783176826148711	2.260709982463239e-7	0.08012521355345335
chr6-50548978-50549244	Oligo	down	-1.8604248818870088	2.260873693174086e-7	0.08013101587032254
chr18-34802143-34802347	Oligo	down	-1.6609930334946617	2.2610195777940655e-7	0.08013618638596616
chr6-139204176-139204763	Oligo	down	-1.4339863785493874	2.2610476689634093e-7	0.08013718200723563
chr7-67657959-67658350	Oligo	down	-1.9192696439797896	2.2610550338928586e-7	0.08013744303874765
chr1-46751792-46752282	Oligo	down	-1.6406572689466508	2.2612601545945642e-7	0.08014471302921784
chr5-100646089-100646486	Oligo	down	-1.434479427739383	2.2612793617450393e-7	0.08014539377864856
chr15-50207984-50208360	Oligo	down	-1.4215149922554184	2.2613653543500043e-7	0.08014844157155
chr6-72288602-72288963	Oligo	down	-1.5673355429922573	2.2614693845083483e-7	0.08015212866043711
chr2-11491399-11491918	Oligo	down	-1.3050949437207755	2.261777858784498e-7	0.08016306175996958
chr9-36537993-36538390	Oligo	down	-1.5915642897194546	2.2620095274684754e-7	0.08017127267730144
chr2-126303151-126303389	Oligo	down	-1.6249153930544926	2.2623608869140715e-7	0.08018372573445197
chr10-81899460-81899774	Oligo	down	-1.2815368690102416	2.2627455952062858e-7	0.08019736075809879
chr1-116791791-116792170	Oligo	down	-1.6903114326049096	2.2629093075302037e-7	0.08020316313213925
chr7-156143229-156143538	Oligo	down	-1.5074005312902834	2.263372712781286e-7	0.08021958737275071
chr7-3653440-3653798	Oligo	down	-1.4447619969205077	2.263771487628587e-7	0.08023372095027619
chr11-5024730-5025145	Oligo	down	-1.4217323778680813	2.2638038705266657e-7	0.08023486868114134
chr5-33423156-33423359	Oligo	down	-1.666065459730726	2.264150680847633e-7	0.08024716050594223
chr11-24701057-24701323	Oligo	down	-1.569194434725211	2.2655283765306613e-7	0.08029598948518796
chr3-174964988-174965408	Oligo	down	-1.906506080199013	2.2657021442790257e-7	0.08030214824860937
chr1-112457070-112457296	Oligo	down	-1.3317069321053694	2.2662623869153114e-7	0.08032200464824593
chr7-137772844-137773107	Oligo	down	-1.3523423903581424	2.2663853715642714e-7	0.08032636353166668
chr22-40211556-40211799	Oligo	down	-1.4980631196332783	2.2663959388091165e-7	0.08032673806124212
chr11-112599358-112599766	Oligo	down	-1.5331867103630694	2.2665379731240485e-7	0.08033177211244909
chr4-150362664-150363038	Oligo	down	-1.2723306216942625	2.266821407482057e-7	0.0803418177346828
chr3-27073412-27073621	Oligo	down	-1.666803369932197	2.2670426717690093e-7	0.08034965989417311
chr9-16215144-16215575	Oligo	down	-1.0275225581827323	2.2671519255995838e-7	0.08035353212306325
chr7-3978985-3979273	Oligo	down	-1.751135464239871	2.2672530373851802e-7	0.08035711577752425
chr12-131671824-131672116	Oligo	down	-1.383633853466823	2.267557574546021e-7	0.08036790933584735
chr8-59062072-59062294	Oligo	down	-1.6546171518111272	2.2678141051708e-7	0.08037700142251608
chr12-24197404-24197799	Oligo	down	-1.158007196165422	2.268061970220808e-7	0.08038578637955099
chr13-107191608-107191831	Oligo	down	-1.918870131374968	2.268305849579625e-7	0.08039443007372585
chr17-72335889-72336350	Oligo	down	-1.4814774047745116	2.2683226085229754e-7	0.08039502405257555
chr8-9554741-9554952	Oligo	down	-1.4892596331532737	2.268406764061617e-7	0.08039800673525385
chr2-190626474-190626745	Oligo	down	-1.300292226146862	2.268723305003557e-7	0.08040922573758856
chr7-90613233-90613652	Oligo	down	-1.105369058453118	2.26884865031804e-7	0.08041366828889714
chr12-78404991-78405219	Oligo	down	-1.8821488546381984	2.26897516804607e-7	0.08041815239347283
chr14-47405306-47405779	Oligo	down	-1.4345231099264248	2.2693803625573737e-7	0.08043251349993971
chr6-11174395-11174671	Oligo	down	-1.2551743902807964	2.2695645926986317e-7	0.08043904307672126
chr10-97896859-97897068	Oligo	down	-1.840302447088912	2.269663969320827e-7	0.0804425652326534
chr5-123017961-123018257	Oligo	down	-1.664371273088629	2.26970083872231e-7	0.08044387197641548
chr5-31304300-31304843	Oligo	down	-1.1394502365064696	2.270161208617886e-7	0.08046018863643942
chr3-107470104-107470518	Oligo	down	-1.290484171235443	2.270218138069845e-7	0.08046220635854048
chr2-32152680-32152978	Oligo	down	-1.7662998985132925	2.2702454092147527e-7	0.08046317291609387
chr2-217263676-217264076	Oligo	down	-1.638105169401154	2.270927978334477e-7	0.0804873648721197
chr8-131395857-131396100	Oligo	down	-1.8310950288449144	2.2709411745292586e-7	0.08048783257825325
chr18-4191549-4191854	Oligo	down	-1.8348733514196096	2.2713806120010226e-7	0.08050340734084624
chr5-66003719-66004139	Oligo	down	-1.7010752493992791	2.2722908018948315e-7	0.08053566674615756
chr8-60734265-60734562	Oligo	down	-1.3490457473796376	2.2726073899811847e-7	0.08054688741940813
chr5-34903762-34904173	Oligo	down	-1.440884286411836	2.2730919426039506e-7	0.08056406117574051
chr2-50035942-50036226	Oligo	down	-1.8651557184034304	2.2733849474201242e-7	0.08057444599893775
chr1-225828830-225829055	Oligo	down	-1.04602603561883	2.2734572680488998e-7	0.08057700922282313
chr2-148815525-148815752	Oligo	down	-1.506500114800449	2.2735815048329247e-7	0.08058141248504093
chr6-167577895-167578351	Oligo	down	-1.195633527953623	2.273801172566839e-7	0.08058919805870018
chr12-75189115-75189474	Oligo	down	-1.2267377996472335	2.274128167519511e-7	0.08060078757731026
chr5-1938666-1938948	Oligo	down	-1.9156722126250865	2.2746026987776285e-7	0.0806176061514261
chr12-18322928-18323336	Oligo	down	-1.3598254326243655	2.274677309184517e-7	0.08062025053077224
chr5-123522168-123522459	Oligo	down	-1.3470958875871908	2.275075094582021e-7	0.08063434903972327
chr2-108978679-108978915	Oligo	down	-1.8723690631028171	2.2753159728581657e-7	0.08064288636802554
chr13-75049669-75050190	Oligo	down	-1.2207301164925657	2.275655493774642e-7	0.08065491983810776
chr20-16066150-16066354	Oligo	down	-1.8125134501733928	2.2756777089321882e-7	0.08065570719882909
chr18-42165001-42165263	Oligo	down	-1.5184482205249372	2.2757233334326485e-7	0.08065732424518665
chr2-126986814-126987095	Oligo	down	-1.6203043068237788	2.276492628579135e-7	0.08068458998841599
chr4-28774096-28774806	Oligo	down	-1.4472157663781626	2.276890607974876e-7	0.08069869537314954
chr10-21658586-21658848	Oligo	down	-1.6230170797962256	2.276983308873909e-7	0.08070198092476352
chr10-47135297-47135504	Oligo	down	-1.5323110417155617	2.2771876924987267e-7	0.0807092247913861
chr4-118242719-118242968	Oligo	down	-1.4212089949109972	2.2773139755459318e-7	0.08071370057828668
chr4-133505531-133505995	Oligo	down	-1.4313336760282749	2.2792575129413354e-7	0.08078258440242328
chr8-129897656-129897973	Oligo	down	-1.3700023790583975	2.2795742314824877e-7	0.08079380969931806
chr7-90692586-90692853	Oligo	down	-1.538598414268832	2.2805886031282606e-7	0.08082976156637336
chr9-120229059-120229372	Oligo	down	-1.541703701885588	2.2809037529932626e-7	0.0808409312654637
chr8-13069654-13069921	Oligo	down	-1.675602836979011	2.2819115776876985e-7	0.08087665109219624
chr4-67404530-67404906	Oligo	down	-1.316530872628748	2.2826626913433282e-7	0.08090327243793591
chr6-41228585-41229050	Oligo	down	-1.4994290493394562	2.283086805004655e-7	0.08091830408637748
chr17-37273431-37273677	Oligo	down	-1.4440373215647204	2.283146868889008e-7	0.08092043290059867
chr10-4264357-4265028	Oligo	down	-1.3533241827295557	2.2837010960141446e-7	0.08094007609548132
chr7-100519074-100519326	Oligo	down	-2.0479099376214887	2.2848860035160497e-7	0.08098207217961759
chr8-66212239-66212453	Oligo	down	-1.8523614073083443	2.2851589886591885e-7	0.08099174745555329
chr12-97222192-97222754	Oligo	down	-1.6011280591797457	2.285206683441965e-7	0.08099343787789183
chr13-25066939-25067223	Oligo	down	-1.5684951723281886	2.2854572314109522e-7	0.08100231792428267
chr14-94423424-94423753	Oligo	down	-1.2113893012202857	2.2857828479063466e-7	0.08101385858692067
chr5-167284790-167285072	Oligo	down	-1.569551528574796	2.285908963395641e-7	0.08101832843515
chr11-109480363-109480810	Oligo	down	-1.3046551322918043	2.285989227727509e-7	0.08102117320373223
chr3-113728829-113729193	Oligo	down	-1.3949151556901125	2.2862549765132257e-7	0.08103059200507
chr12-67555085-67555508	Oligo	down	-1.4480001232006607	2.28708963475997e-7	0.08106017437998024
chr3-150911407-150911685	Oligo	down	-1.5339003435787504	2.2871186162630594e-7	0.08106120155690348
chr17-72372289-72372501	Oligo	down	-1.63660899368511	2.2872310605961359e-7	0.08106518686517854
chr6-157400177-157400451	Oligo	down	-1.0826167373630795	2.287232995206218e-7	0.08106525543259638
chr2-236338017-236338219	Oligo	down	-1.141472881308779	2.2875035730572802e-7	0.08107484538808266
chr15-98397477-98397801	Oligo	down	-1.765295537173885	2.287647137141373e-7	0.08107993365813311
chr14-104042432-104042727	Oligo	down	-1.6740092792842676	2.2879726973424665e-7	0.08109147232556035
chr1-244317166-244317391	Oligo	down	-1.8364485121927536	2.288269123282053e-7	0.08110197840192415
chr6-73682408-73682753	Oligo	down	-1.6342898409655415	2.2883080622773897e-7	0.08110335849726638
chr12-130097874-130098151	Oligo	down	-1.704627632036777	2.288332177298539e-7	0.08110421319390346
chr2-225214690-225215054	Oligo	down	-1.806462814394874	2.2883425069358777e-7	0.08110457930207483
chr13-72694478-72694736	Oligo	down	-1.754693623160578	2.2883734423558202e-7	0.08110567573069616
chr9-78348761-78349113	Oligo	down	-1.5688307971876752	2.2885266579296315e-7	0.08111110607367096
chr2-39940086-39940516	Oligo	down	-1.2643771770243175	2.288531789038049e-7	0.08111128793298104
chr12-113227139-113227427	Oligo	down	-1.3088627045925874	2.2885483371638097e-7	0.08111187443992833
chr7-50479540-50479744	Oligo	down	-1.847644561129509	2.288760340091719e-7	0.08111938835370075
chr20-22403108-22403555	Oligo	down	-1.6852833848117834	2.289223025914012e-7	0.08113578709595737
chr2-138323747-138324042	Oligo	down	-1.2045668347950658	2.2896325376164493e-7	0.081150301214471
chr9-3514439-3514641	Oligo	down	-1.8663085744466512	2.2898418143782927e-7	0.08115771850610264
chr12-95264468-95264667	Oligo	down	-1.8434467447474576	2.2899675075783206e-7	0.08116217338734462
chr10-24430102-24430341	Oligo	down	-1.8543794296669145	2.2900029433891546e-07	0.08116342932107011
chr6-142764269-142764548	Oligo	down	-1.845644929370307	2.290202415312827e-7	0.08117049910472487
chr6-148928658-148929040	Oligo	down	-1.8888083013838015	2.2902024156603717e-7	0.08117049911704272
chrX-135086531-135086774	Oligo	down	-1.4122607601240098	2.29109367887212e-7	0.0812020877134251
chr2-182426528-182426978	Oligo	down	-1.0231571563201194	2.2911423123182666e-7	0.08120381140434016
chr7-120684539-120684836	Oligo	down	-1.333396831145194	2.2913089311042403e-7	0.08120971679066202
chr5-16521290-16521542	Oligo	down	-1.2454441870730628	2.2915784594873065e-7	0.08121926955037886
chr21-18256594-18256866	Oligo	down	-1.4945093982142028	2.292102818596769e-7	0.08123785414811598
chr4-113664290-113664645	Oligo	down	-1.186298341718392	2.2923736849886957e-7	0.08124745433021185
chr12-42377030-42377468	Oligo	down	-1.080784600135504	2.292403738179115e-7	0.08124851949041328
chr12-27185498-27185721	Oligo	down	-1.805378566720358	2.2928003640480186e-7	0.0812625769027719
chr14-70918896-70919191	Oligo	down	-1.4021974831857005	2.293259971883358e-7	0.08127886655347592
chr13-99028963-99029186	Oligo	down	-1.8173622171159425	2.2933356737101954e-7	0.0812815496154736
chr15-59140602-59140805	Oligo	down	-1.89395882440566	2.2934502957718505e-7	0.0812856121078938
chr12-81284210-81284439	Oligo	down	-1.536319336489596	2.293460471508769e-7	0.08128597276144954
chr1-248189287-248189750	Oligo	down	-1.1580920121991485	2.2943304481976634e-7	0.08131680691024569
chr11-3918228-3918542	Oligo	down	-1.5055867672071876	2.294798649961166e-7	0.08133340115124862
chr10-104282372-104282577	Oligo	down	-1.5421349466890542	2.294934134017375e-7	0.08133820304491081
chr6-119719988-119720356	Oligo	down	-1.4308683903745152	2.295098625044743e-7	0.0813440330181483
chr18-3640327-3640673	Oligo	down	-1.5035735711481877	2.2952773782085242e-7	0.08135036847715561
chr4-90007496-90007949	Oligo	down	-1.390468502005973	2.2960832904744785e-7	0.08137893202264171
chr11-23510196-23510545	Oligo	down	-1.5289472906477055	2.2961700446326307e-7	0.08138200680689199
chr9-83782548-83782807	Oligo	down	-1.782020566819651	2.2964610993050594e-7	0.08139232251211956
chr4-36869891-36870284	Oligo	down	-1.659367472353679	2.296774400782025e-7	0.08140342669971692
chr3-24410855-24411155	Oligo	down	-1.5557487631840878	2.2968104076104835e-7	0.081404702871734555
chr3-197531819-197532025	Oligo	down	-1.850920332533744	2.2968875294773385e-7	0.08140743626350055
chr4-15169581-15169929	Oligo	down	-1.4719623769083707	2.2969308558697163e-7	0.0814089718591624
chr22-29536993-29537254	Oligo	down	-1.87322878044115	2.297171858930149e-7	0.0814175136101318
chr17-21342184-21342431	Oligo	down	-1.8305037488691571	2.2972089448340746e-7	0.08141882802728168
chr1-160725447-160725815	Oligo	down	-1.5895117779363694	2.2972289399314346e-7	0.08141953670351987
chr4-171923284-171923557	Oligo	down	-1.8035043797851504	2.29760706314309e-7	0.08143293833544897
chr13-52857395-52857638	Oligo	down	-1.8504595564419863	2.297643017932091e-7	0.08143421266305814
chr1-242100387-242100734	Oligo	down	-1.4346207549678978	2.2983258746696138e-7	0.08145841481297778
chr18-21266400-21266608	Oligo	down	-1.6454918018075988	2.298380044895018e-7	0.08146033474119167
chr1-39192100-39192358	Oligo	down	-1.1379113689493696	2.3000277559888335e-7	0.08151873374163422
chr12-122903682-122903955	Oligo	down	-1.46837043138082	2.300224882748379e-7	0.08152572040680943
chr6-159381627-159382117	Oligo	down	-1.52960001366354	2.300399773349817e-7	0.08153191896695088
chr3-121642452-121642826	Oligo	down	-1.3760986875486232	2.3010786796261097e-7	0.08155598110264839
chr1-229888781-229889135	Oligo	down	-2.0275370199278635	2.30218689200536e-7	0.08159525891989997
chr4-77065908-77066114	Oligo	down	-1.2888681091554297	2.3022433118355227e-7	0.0815972585797305
chr11-74994454-74994677	Oligo	down	-1.7342168548357808	2.303384354459326e-7	0.08163769998292464
chr18-856247-856704	Oligo	down	-1.4323657261579985	2.3035363098036065e-7	0.08164308566021432
chr3-152371219-152371515	Oligo	down	-1.5997363026422935	2.3036639825429417e-7	0.08164761070127821
chr3-126726651-126726917	Oligo	down	-2.082180338026384	2.30410879101279e-7	0.08166337582547081
chr20-12699805-12700169	Oligo	down	-1.2229726783273698	2.304377420764634e-7	0.08167289673545051
chr8-53241683-53241986	Oligo	down	-1.2629861295155955	2.305248160717079e-7	0.08170375793621507
chr1-167053838-167054045	Oligo	down	-1.4317304117480667	2.3053237940460965e-7	0.08170643857047878
chr6-170252054-170252417	Oligo	down	-1.185741238315592	2.305603348754368e-7	0.0817163466882267
chr10-127329273-127329595	Oligo	down	-1.8273261071734872	2.305646229841733e-7	0.08171786650116561
chr9-77128236-77128619	Oligo	down	-1.690655092097579	2.305764292973577e-7	0.081722050953716
chr12-103975551-103975789	Oligo	down	-1.5371457429391144	2.3057667000594573e-7	0.08172213626685731
chr12-105267665-105267989	Oligo	down	-1.7824664609148728	2.3059054789444882e-7	0.08172705493749002
chr6-4398980-4399266	Oligo	down	-1.3779366768332189	2.307242767133832e-7	0.08177445177414085
chr18-182682-182884	Oligo	down	-1.833447359801179	2.307285343933751e-7	0.08177596080237197
chr6-76777174-76777533	Oligo	down	-1.4720759098013652	2.307423993695807e-7	0.08178087489656363
chr2-164972173-164972620	Oligo	down	-1.368431850703642	2.3080631337694878e-7	0.08180352761862505
chr2-182625800-182626163	Oligo	down	-1.288272970155198	2.308290441867489e-7	0.08181158398588846
chr1-86756943-86757310	Oligo	down	-1.2356327066494197	2.30963196161258e-7	0.08185913079945387
chr4-141253820-141254191	Oligo	down	-1.5402207579410143	2.309649577764589e-7	0.08185975515992143
chr3-117072977-117073312	Oligo	down	-1.5807322597762576	2.3098341872442337e-7	0.08186629818140374
chr11-18931942-18932145	Oligo	down	-1.775619284418001	2.3101435772037034e-7	0.08187726373504225
chr5-130466994-130467451	Oligo	down	-1.2044569768734608	2.3110154347255575e-7	0.08190816454526056
chr17-63039325-63039649	Oligo	down	-1.12699168307811	2.3110507945455375e-7	0.0819094177856802
chr6-26205724-26206049	Oligo	down	-1.0118106387247026	2.3114905178741459e-7	0.0819250026797544
chr19-33226726-33227055	Oligo	down	-1.2983356352667696	2.3115850490217361e-7	0.08192835309995289
chr8-27207180-27207456	Oligo	down	-1.367358240753476	2.3117283281420298e-7	0.08193343127017388
chr10-1779632-1779937	Oligo	down	-1.8119289638278868	2.311902789015771e-7	0.08193961459969147
chr5-15868048-15868548	Oligo	down	-1.453359057683924	2.3121447801413725e-7	0.0819481913701606
chr2-50097664-50097865	Oligo	down	-1.7342303223333315	2.3122900767500298e-7	0.08195334104521292
chr17-74424697-74425043	Oligo	down	-1.1729680055277076	2.312361004898871e-7	0.08195585491612822
chr6-167293149-167293362	Oligo	down	-1.6860805012976696	2.312849148978167e-7	0.08197315596265868
chr21-33736586-33736832	Oligo	down	-1.8104363309269849	2.31300556935598e-7	0.0819786998918993
chr21-29643689-29644061	Oligo	down	-1.7946165285739486	2.313686708842228e-7	0.08200284117814066
chr12-107228142-107228353	Oligo	down	-1.5237639215022742	2.313817204032142e-7	0.08200746625390919
chr6-101823865-101824228	Oligo	down	-1.3363268851455974	2.313877223506993e-7	0.08200959349414659
chr12-42307382-42307628	Oligo	down	-1.8277288371906284	2.313905239106241e-7	0.08201058643702294
chr1-242417470-242417801	Oligo	down	-1.2013213852921902	2.314554470724152e-7	0.08203359682864075
chr13-101218069-101218521	Oligo	down	-1.15629496306518	2.314764425415778e-7	0.08204103814779871
chr1-193283359-193283613	Oligo	down	-1.4808191416350969	2.3148944102986747e-7	0.08204564513701076
chr9-105840973-105841250	Oligo	down	-1.8272655054001703	2.3152168412087726e-7	0.08205707289454191
chr7-100881809-100882071	Oligo	down	-1.1573309732365722	2.3156443286457738e-7	0.08207222411802784
chr12-25373891-25374095	Oligo	down	-1.8032923446318367	2.3156542014850373e-7	0.08207257403613344
chr17-31995973-31996174	Oligo	down	-2.018791861342552	2.3161929906460535e-7	0.08209167007097275
chr10-93941579-93941916	Oligo	down	-1.35871245453378	2.3161935761997198e-7	0.08209169082445855
chr18-37086461-37086787	Oligo	down	-1.8092627544452384	2.3167844183706647e-7	0.08211263174810228
chr3-186547310-186547600	Oligo	down	-1.7291809525979875	2.31679811555691e-7	0.08211311721062578
chr5-37864832-37865086	Oligo	down	-1.7978050135645465	2.316966761411939e-7	0.08211909444134265
chr7-134043607-134043875	Oligo	down	-1.8458152032067632	2.317477395275923e-7	0.0821371925820669
chr1-203807469-203807764	Oligo	down	-1.436772074208058	2.317727033472673e-7	0.0821460403838552
chr15-20654444-20654769	Oligo	down	-1.486966447533848	2.318070397307901e-7	0.08215821005658529
chr2-31240695-31240930	Oligo	down	-1.0450773127185986	2.3182521679485917e-7	0.08216465246251796
chr6-144336907-144337214	Oligo	down	-1.5400418200511936	2.3182738412987717e-7	0.08216542062023172
chr1-173413463-173413732	Oligo	down	-1.1745186310783584	2.3184107333163025e-7	0.08217027241556306
chr4-75683139-75683341	Oligo	down	-1.475615866064066	2.318627526346346e-7	0.08217795610253037
chr13-26540257-26540538	Oligo	down	-1.558354014851524	2.320015478835154e-7	0.08222714860861495
chr11-15622664-15622943	Oligo	down	-1.3349051769203806	2.3204219770231735e-7	0.08224155592064382
chr2-203040646-203040906	Oligo	down	-1.6654843897521712	2.320614697337027e-7	0.08224838641036757
chr2-230360530-230360804	Oligo	down	-1.741045840949762	2.3207261124458818e-7	0.08225233524036317
chr13-44280909-44281190	Oligo	down	-1.834080791009665	2.320961915683269e-7	0.08226069269660426
chr3-151233025-151233225	Oligo	down	-1.577283898477555	2.3213092738077334e-7	0.08227300393693059
chr6-83519170-83519369	Oligo	down	-1.788722522864175	2.3221876428314775e-7	0.08230413553105463
chr8-63127509-63127773	Oligo	down	-1.723783767943024	2.3221917546725826e-7	0.082304281264983
chr18-79189745-79190087	Oligo	down	-1.3843100860016024	2.3225373582852038e-7	0.08231653032102333
chr1-8669537-8669977	Oligo	down	-1.6137927008302304	2.3226139691572298e-7	0.08231924560185512
chr1-240235422-240235721	Oligo	down	-1.4932111794320404	2.3227344835073026e-7	0.08232351693170756
chr9-40935439-40935744	Oligo	down	-1.679737588128971	2.323637567938512e-7	0.0823555245016607
chr18-12530338-12530570	Oligo	down	-1.6099692120191458	2.323674686674423e-7	0.08235684008245824
chr14-30931947-30932286	Oligo	down	-1.4693025874422618	2.3244422016528206e-7	0.08238404273208008
chr2-28792037-28792238	Oligo	down	-1.751998893853786	2.325040185391789e-7	0.08240523677074847
chr4-160086241-160086598	Oligo	down	-1.5966910446480496	2.3255853358999666e-7	0.08242455826763455
chr12-25160418-25160694	Oligo	down	-1.6764651404947175	2.3259681185364306e-7	0.08243812504122744
chr10-115331780-115332145	Oligo	down	-1.9271781359751676	2.326023819202601e-7	0.08244009921208817
chr9-27205845-27206242	Oligo	down	-1.5666250676396103	2.3260715774677826e-7	0.08244179188440189
chr8-51349028-51349441	Oligo	down	-1.1339232732165678	2.32616082414994e-7	0.08244495500993425
chr4-152946503-152946717	Oligo	down	-1.7361579303384262	2.326467726002094e-7	0.08245583237882921
chr12-41746179-41746447	Oligo	down	-1.6739794460195645	2.326760659348512e-7	0.08246621466895963
chr3-13890627-13890882	Oligo	down	-1.263061716115339	2.3271107542034442e-7	0.08247862290585557
chr10-17379555-17379860	Oligo	down	-1.7677660373927528	2.3275664102653457e-7	0.08249477249582951
chr2-41294202-41294611	Oligo	down	-1.5646898893957282	2.327682259165146e-7	0.08249887847046067
chr3-39610033-39610443	Oligo	down	-1.7830583154259283	2.327707555296931e-7	0.08249977502861147
chr20-14323113-14323473	Oligo	down	-1.2918950476629618	2.3277964186652941e-7	0.08250292456854469
chr6-132674998-132675264	Oligo	down	-1.743799566204073	2.3282258614141882e-7	0.08251814509317236
chr14-69054075-69054274	Oligo	down	-1.432410963228497	2.32836135465248e-7	0.08252294731227053
chr6-118744508-118744709	Oligo	down	-1.5821008789013291	2.329259713950051e-7	0.08255478741167467
chr12-96785469-96785760	Oligo	down	-1.6409686899486635	2.3300781625406286e-7	0.08258379527584622
chr9-117750733-117750956	Oligo	down	-1.995706541993636	2.3301318852093626e-7	0.08258569934153284
chr18-58482748-58483003	Oligo	down	-1.7685163072003496	2.330530022131424e-7	0.08259981030939298
chr4-113561253-113561452	Oligo	down	-1.9305764403553871	2.3306552327533194e-7	0.08260424808685952
chr13-43051840-43052221	Oligo	down	-1.5328647459885063	2.331021054887189e-7	0.0826172137378392
chr5-53866606-53867153	Oligo	down	-1.4477169525675588	2.331104728566551e-7	0.08262017934221999
chr18-59012943-59013458	Oligo	down	-1.2078435538703038	2.331889670796534e-7	0.08264799965720614
chr3-155325426-155325676	Oligo	down	-1.3563401695951312	2.332122070640913e-7	0.08265623648869055
chr3-22305914-22306382	Oligo	down	-1.772882764440154	2.332553403092154e-7	0.08267152398909366
chr8-40469877-40470360	Oligo	down	-1.17242892085385	2.332690614406349e-7	0.08267638710109701
chrX-130024001-130024483	Oligo	down	-1.4554777100546756	2.33296497746186e-7	0.08268611121369197
chr2-191126598-191127004	Oligo	down	-1.2466010678488164	2.3335266416330746e-7	0.08270601799608025
chr22-45775793-45776037	Oligo	down	-1.707046408871478	2.3338460474085775e-7	0.0827173385352785
chr3-190466245-190466645	Oligo	down	-1.3758567232177104	2.333973134146656e-7	0.08272184280699285
chr5-108557280-108557769	Oligo	down	-1.2794379662974675	2.334391856796089e-7	0.08273668338449539
chr7-38843372-38843601	Oligo	down	-1.7098134179420343	2.335188171765277e-7	0.08276490677779082
chr4-81263077-81263621	Oligo	down	-1.2194859798581312	2.33524952620091e-7	0.08276708133237574
chr8-4574027-4574485	Oligo	down	-1.290744847844124	2.3352642142501333e-7	0.08276760191356035
chr16-8905843-8906044	Oligo	down	-1.808402652199141	2.3352922419499878e-7	0.08276859528531243
chr2-166368347-166368808	Oligo	down	-1.0862400018920586	2.3354215553886605e-7	0.0827731784768626
chr3-108345535-108345998	Oligo	down	-1.0424761339990711	2.3354267598771607e-7	0.08277336293694626
chr4-127196608-127197214	Oligo	down	-1.0633200624116896	2.336380400134843e-7	0.08280716233177916
chr5-122101707-122101990	Oligo	down	-1.1115765814509917	2.3364706303976697e-7	0.0828103603178694
chr12-127179646-127180073	Oligo	down	-1.6247993984963838	2.3367782693590347e-7	0.08282126381175758
chr1-95061452-95061719	Oligo	down	-1.770447745871489	2.33702628835307e-7	0.08283005422495368
chr11-64821839-64822048	Oligo	down	-1.7671628547182712	2.33707083594975e-7	0.08283163310314902
chr4-182189457-182189800	Oligo	down	-1.29571512055559	2.3378933842353954e-7	0.08286078627076299
chr2-11009920-11010136	Oligo	down	-1.684673279516569	2.338457129217322e-7	0.08288076680228494
chr6-148190001-148190347	Oligo	down	-1.261748402074013	2.33848853351008e-7	0.08288187984893101
chr11-108659504-108659841	Oligo	down	-1.403851336969379	2.338717449768719e-7	0.08288999321342783
chr13-75661456-75661689	Oligo	down	-1.7263263673614526	2.3388016628938475e-7	0.08289297793711518
chr10-12372995-12373215	Oligo	down	-1.644874421315026	2.3393461965351975e-7	0.08291227757069873
chr1-7868322-7868636	Oligo	down	-1.7690588223043076	2.3394884776919573e-7	0.0829173203705972
chr20-37789000-37789245	Oligo	down	-1.976376615974177	2.339494485562664e-7	0.08291753330455472
chr14-95329969-95330168	Oligo	down	-1.7490232772699077	2.3395573361242567e-7	0.08291976088558396
chr6-162598678-162599028	Oligo	down	-1.5800838099412535	2.3395728251826778e-7	0.08292030985653706
chr1-148980148-148980420	Oligo	down	-1.3971204470288816	2.3397840236036687e-7	0.08292779525657301
chr21-39266327-39266637	Oligo	down	-1.5086876315050484	2.3400892794179655e-7	0.08293861428577123
chr5-20248263-20248523	Oligo	down	-1.7536154562647832	2.340200542485197e-7	0.08294255772703159
chr9-36118685-36118926	Oligo	down	-1.5803623846417807	2.340399777161631e-7	0.08294961910205109
chr2-168042550-168042763	Oligo	down	-1.736791797176128	2.340606688717841e-7	0.08295695256488209
chr2-171304574-171304876	Oligo	down	-1.6808398825454116	2.3407152684274713e-7	0.08296080090124065
chr3-34259883-34260082	Oligo	down	-1.549454311434995	2.3407159027458585e-7	0.08296082338307008
chr3-30225311-30225759	Oligo	down	-1.7198242420051093	2.3410048379551541e-7	0.08297106396922554
chr5-131330536-131330914	Oligo	down	-1.3975987875617246	2.3415212148645357e-7	0.08298936565783631
chr18-10498185-10498670	Oligo	down	-1.1974225229274174	2.3416348852678755e-7	0.08299339442110668
chr4-76299975-76300189	Oligo	down	-1.747463107350983	2.342042405162555e-7	0.08300783794497386
chr4-174743915-174744345	Oligo	down	-1.1274760881635455	2.342198707242131e-7	0.08301337768142922
chr20-32400587-32400799	Oligo	down	-1.7060698278303033	2.342450439964854e-7	0.08302229971845433
chr7-128658371-128658840	Oligo	down	-1.0363462458513344	2.342590459019489e-7	0.08302726234379823
chr9-22118387-22118802	Oligo	down	-1.689990336192194	2.342798870361027e-7	0.0830346489627707
chr1-165998523-165998723	Oligo	down	-1.5570455231633282	2.3440555284447097e-7	0.08307918806690161
chr6-51112436-51112965	Oligo	down	-1.104382579133012	2.3442339660582323e-7	0.08308551234201889
chr8-23439737-23440007	Oligo	down	-1.960794966063924	2.344452589659009e-7	0.08309326090898943
chr3-143169576-143169887	Oligo	down	-1.655945965573741	2.3444735859972538e-7	0.08309400507170767
chr11-125873499-125873891	Oligo	down	-1.673327928719571	2.3447992179839978e-7	0.08310554628339784
chr16-84407308-84407507	Oligo	down	-1.6576232068225183	2.3449044402394115e-7	0.08310927562318533
chr2-188430667-188430938	Oligo	down	-1.7172725186472642	2.345388800537235e-7	0.08312644256304094
chr2-126695832-126696143	Oligo	down	-1.3654198305237075	2.3454850513890265e-7	0.08312985393385557
chr15-47577336-47577749	Oligo	down	-1.1299782104659817	2.3455451452546206e-7	0.08313198381068689
chr5-146277522-146277851	Oligo	down	-1.2680353596425782	2.3459646352504706e-7	0.0831468515848648
chr10-124942623-124942849	Oligo	down	-1.7004691020863083	2.347148399569922e-7	0.08318880715175694
chr7-137420732-137420979	Oligo	down	-1.7558747099545444	2.347710796712817e-7	0.083208739912494
chr3-134123816-134124148	Oligo	down	-1.6589054212930163	2.347892296220793e-7	0.08321517270880545
chr4-169458437-169458749	Oligo	down	-1.4351881921781002	2.348681849231487e-7	0.08324315644138697
chr2-203076140-203076490	Oligo	down	-1.4410501727901277	2.3487047696524774e-7	0.08324396879840792
chr5-54831405-54831647	Oligo	down	-1.7150307172829358	2.349576112469959e-7	0.08327485136621651
chr2-46898026-46898237	Oligo	down	-1.9828222678990537	2.3497222783071486e-7	0.0832800318489011
chr20-34467252-34467491	Oligo	down	-1.7825652773896827	2.349998680937821e-7	0.08328982824913872
chr5-113253142-113253405	Oligo	down	-1.735103460147486	2.350107681604961e-7	0.08329369150528383
chr11-108338078-108338384	Oligo	down	-1.5531147711788833	2.350137643002484e-7	0.08329475341211554
chr4-82363929-82364196	Oligo	down	-1.154689380484239	2.350644402086709e-7	0.08331271422095818
chr5-122932551-122932890	Oligo	down	-1.3499597556292515	2.3506742389224306e-7	0.08331377171300824
chr4-26786665-26786888	Oligo	down	-1.166475872360924	2.350807467746212e-7	0.083318493675595115
chr5-158012622-158012948	Oligo	down	-1.3806564681807547	2.350855022739455e-7	0.08332017914344314
chr2-9512492-9512708	Oligo	down	-1.7240516385303053	2.3508980929115605e-7	0.08332170565801798
chr5-90427254-90427627	Oligo	down	-1.1480473935228943	2.3513936859377786e-7	0.08333927071384971
chr16-49287637-49287889	Oligo	down	-1.7285423001899192	2.351469982678762e-7	0.08334197486109203
chr10-116842888-116843255	Oligo	down	-1.969429267391531	2.35153166176385e-7	0.08334416092206526
chr17-73027683-73027925	Oligo	down	-1.497598340598555	2.352132635397405e-7	0.08336546093007251
chr3-189041502-189041835	Oligo	down	-1.6507435741118366	2.3531864584350487e-7	0.08340281105308421
chr10-25341903-25342426	Oligo	down	-1.1955572667599252	2.3531993336997546e-7	0.08340326738465355
chr8-117499506-117499786	Oligo	down	-1.6834812836753483	2.353530278799634e-7	0.08341499690635602
chr3-37954497-37954762	Oligo	down	-1.2779448724936395	2.3539031395709587e-7	0.08342821202424368
chr1-84766324-84766669	Oligo	down	-1.9201515831580511	2.3544747811148218e-7	0.08344847242966207
chr1-8584809-8585162	Oligo	down	-1.4993758403801456	2.3546562079984074e-7	0.08345490265198355
chr7-37429178-37429652	Oligo	down	-1.120070241969712	2.354660801831342e-7	0.08345506546890734
chr15-98922969-98923400	Oligo	down	-1.0542285215254688	2.3548768703494506e-7	0.08346272347736039
chr15-33012678-33012952	Oligo	down	-1.6822743348006597	2.354975741200358e-7	0.08346622770749368
chr4-47130027-47130362	Oligo	down	-1.7730853561344455	2.355163401430077e-7	0.08347287885518549
chr6-71249734-71250366	Oligo	down	-1.3252640083140133	2.355256605663889e-7	0.08347618224624238
chr1-68785977-68786328	Oligo	down	-1.7030106360265904	2.3553090453388642e-7	0.08347804083942269
chr7-151489986-151490234	Oligo	down	-1.6904695026072938	2.3556731929880638e-7	0.08349094714247944
chr1-227182714-227183017	Oligo	down	-1.6572470479129988	2.356119157847666e-7	0.08350675325201588
chr4-23987416-23987771	Oligo	down	-1.6386810711534825	2.3562601096108067e-7	0.083511748934881
chr10-110098730-110099128	Oligo	down	-1.243637866440756	2.3569580729941218e-7	0.08353648650209416
chr9-121799031-121799342	Oligo	down	-1.9591276538503708	2.3569617520004475e-7	0.08353661689527585
chr3-55293377-55293719	Oligo	down	-1.8860556292416175	2.357043480876895e-7	0.08353951357097936
chr10-37866461-37866846	Oligo	down	-1.528869773276952	2.3570676446440283e-7	0.08354036999529596
chr5-162216759-162217106	Oligo	down	-1.6814366113147363	2.357303774078606e-7	0.083548739012781
chr18-28030461-28030714	Oligo	down	-1.629266927803133	2.35763481729933e-7	0.0835604720121315
chr14-25034921-25035322	Oligo	down	-1.167910328592681	2.358190390921653e-7	0.08358016293024068
chr11-115916569-115916813	Oligo	down	-1.9390810505059584	2.3584801100832114e-7	0.08359043130162422
chr3-116081059-116081352	Oligo	down	-1.7110933438973692	2.358809223636265e-7	0.08360209590872833
chr12-112618046-112618342	Oligo	down	-1.7599994509282908	2.3588800373967754e-7	0.08360460572543521
chr14-61793204-61793447	Oligo	down	-1.526343077705261	2.360363429388935e-7	0.08365718084611733
chr10-95334816-95335086	Oligo	down	-1.591886079760739	2.360598357970645e-7	0.08366550730237458
chr10-96966724-96966964	Oligo	down	-1.9602497198437607	2.3608247334687175e-7	0.08367353061596501
chr16-57046877-57047076	Oligo	down	-1.561490510825668	2.3614089167477715e-7	0.08369423553183288
chr2-117090989-117091256	Oligo	down	-1.8999336162856908	2.361658818721195e-7	0.08370309268252595
chr16-6003210-6003498	Oligo	down	-1.9382501225134847	2.361734552873777e-7	0.08370577689022884
chr5-97699404-97699756	Oligo	down	-1.58021433571687	2.3622227740384554e-7	0.08372308066885796
chr11-120569784-120570050	Oligo	down	-1.6598060401950807	2.3622934254819407e-7	0.08372558473264367
chr14-61180094-61180402	Oligo	down	-1.70203509022104	2.3623832234977665e-7	0.08372876739881958
chr7-91303418-91303691	Oligo	down	-1.775438645484262	2.3626435435150045e-7	0.08373799379103054
chr3-195417024-195417240	Oligo	down	-1.6458021675879817	2.3627173759260337e-7	0.08374061059625845
chr12-14193754-14193956	Oligo	down	-1.952436344637606	2.3627571910155955e-7	0.08374202174257023
chr14-27040392-27040961	Oligo	down	-1.5594831750206923	2.3635301534386695e-7	0.08376941746325003
chr14-23630049-23630251	Oligo	down	-1.6746324478867445	2.363654463112772e-7	0.08377382330887442
chr5-128008780-128009019	Oligo	down	-1.6512896003801698	2.3639059596237133e-7	0.08378273697396346
chr8-55423795-55424066	Oligo	down	-1.5987156690685351	2.3639896687572326e-7	0.08378570383492821
chr12-49912478-49912699	Oligo	down	-1.2560238609277343	2.3641002757196914e-7	0.08378962402219516
chr1-229619513-229619846	Oligo	down	-1.6191579818457615	2.3641310753535e-7	0.08379071563821643
chrX-106404418-106404738	Oligo	down	-1.6811193282185508	2.3641367008422987e-7	0.08379091501960316
chr12-76693205-76693404	Oligo	down	-1.4790129897217783	2.3644386568069617e-7	0.08380161709388075
chr11-108698575-108698838	Oligo	down	-1.92234273474506	2.3649933341639713e-7	0.08382127624610655
chr6-113978701-113978925	Oligo	down	-1.6984278542689637	2.3652698233635337e-7	0.08383107571456204
chr1-210358639-210359186	Oligo	down	-1.172292563422782	2.365796706899355e-7	0.08384974978428039
chr16-82011189-82011574	Oligo	down	-1.4653627568385792	2.366349975382661e-7	0.08386935900249995
chr2-222524114-222524427	Oligo	down	-1.8896802468729843	2.366586410186166e-7	0.08387773884302317
chr7-31395036-31395302	Oligo	down	-1.9151432423528236	2.367264209208735e-7	0.08390176173488059
chr4-156907578-156907886	Oligo	down	-1.3189756925664191	2.3674843102706122e-7	0.08390956266676618
chr6-10874287-10874554	Oligo	down	-1.6584142419395222	2.3677534855805153e-7	0.08391910291268741
chr15-87900611-87900837	Oligo	down	-1.7173330071867658	2.3682330397816166e-7	0.08393609951245994
chr22-46202013-46202411	Oligo	down	-1.456787234610745	2.3682382631991967e-7	0.08393628464343753
chr17-59671555-59671761	Oligo	down	-1.9264510199112364	2.368332397607134e-7	0.08393962100219082
chr10-110473576-110473814	Oligo	down	-1.4243877879296338	2.368802766679424e-7	0.08395629205803548
chr14-79375349-79375560	Oligo	down	-1.932035744145498	2.369165788232783e-7	0.08396915844944042
chr21-37375580-37376091	Oligo	down	-1.28950335996615	2.3696814258341974e-7	0.08398743393512853
chr18-35672299-35672531	Oligo	down	-1.6235551133782744	2.3701372414696433e-7	0.08400358918078783
chr5-122447014-122447277	Oligo	down	-1.6596536636501806	2.370137241556266e-7	0.08400358918385793
chr6-51044153-51044517	Oligo	down	-1.7973876956010262	2.3703076210046378e-7	0.08400962785745687
chr22-27518731-27519162	Oligo	down	-1.1250756142423533	2.370473910338029e-7	0.0840155215671556
chr8-104457918-104458373	Oligo	down	-1.061374800396529	2.371014083559142e-7	0.08403466665654488
chr4-109769427-109769967	Oligo	down	-1.0989920616188922	2.3714953097761535e-7	0.08405172251674131
chr12-61892326-61892599	Oligo	down	-1.5359563436578345	2.371708260228895e-7	0.0840592700131626
chr17-6812592-6813010	Oligo	down	-1.5724634077102762	2.3717791855022194e-7	0.0840617837821624
chr15-30816461-30816733	Oligo	down	-1.8348971172412416	2.3718281066244455e-7	0.0840635176690369
chr7-77920681-77920910	Oligo	down	-1.680770128129943	2.3718593753692315e-7	0.08406462591152397
chr1-88773281-88773722	Oligo	down	-1.0292411478737495	2.3723944554445359e-7	0.08408359048709295
chr2-203384272-203384471	Oligo	down	-1.9026362391252896	2.372525116563133e-7	0.08408822144378884
chr14-59791810-59792121	Oligo	down	-1.586218027081138	2.372843311871847e-7	0.08409949908101792
chr10-25242853-25243098	Oligo	down	-1.6940461463627263	2.3732295333814373e-7	0.0841131877368716
chr4-81404385-81404606	Oligo	down	-1.8901700692080745	2.3733495343951938e-7	0.08411744087280165
chr4-83192558-83192925	Oligo	down	-1.885589440795556	2.373425630300322e-7	0.08412013790191916
chr10-96885441-96885686	Oligo	down	-1.4543689431824456	2.3743577682349045e-7	0.0841531752006656
chrX-12497793-12498206	Oligo	down	-1.1209797017212804	2.3744903042793666e-7	0.08415787260942145
chr3-46595422-46595833	Oligo	down	-1.30837226556722	2.374536839378388e-7	0.08415952192966851
chr2-11436380-11436674	Oligo	down	-1.5032317251978489	2.3747542578930618e-7	0.08416722778537485
chr6-83974611-83974820	Oligo	down	-1.6193472174752657	2.374961352111591e-7	0.08417456772221507
chr21-29751428-29751665	Oligo	down	-1.6562522646596234	2.375033537678579e-7	0.08417712615917304
chr12-88436694-88437184	Oligo	down	-1.0793388964408257	2.3750659716384357e-7	0.08417827569979525
chr5-93986019-93986415	Oligo	down	-1.305648605736943	2.376171012512169e-7	0.08421744111096255
chr22-40471532-40471772	Oligo	down	-1.9178474562726748	2.3762370770958674e-7	0.08421978260497028
chr1-78171759-78172125	Oligo	down	-1.5979976211013218	2.3763226728488035e-7	0.0842228163324437
chr1-229312310-229312537	Oligo	down	-1.255626825760178	2.3767099507888666e-7	0.08423654243083441
chr13-66888765-66889122	Oligo	down	-1.3735341465936433	2.376827163245553e-7	0.08424069673333051
chr6-8733677-8733960	Oligo	down	-1.4404986396111958	2.376942757766541e-7	0.08424479369214062
chr1-31587825-31588082	Oligo	down	-1.1026946108068532	2.3770318794628966e-7	0.0842479523878637
chr2-11267664-11267863	Oligo	down	-1.6416586957078332	2.3776953576550155e-7	0.08427146771368788
chr1-88801522-88801871	Oligo	down	-1.483990872448694	2.3777663424123874e-7	0.08427398359095103
chr4-42042562-42042872	Oligo	down	-1.6004536057296184	2.378139525074914e-7	0.08428721011746763
chr9-32739432-32739733	Oligo	down	-1.8330981747228172	2.3785086222215735e-7	0.08430029184308811
chr11-101758719-101758999	Oligo	down	-1.884792880128564	2.3788344855179577e-7	0.08431184125297021
chr6-15384826-15385124	Oligo	down	-1.459954620241974	2.3793900202237014e-7	0.08433153079177853
chr5-35868800-35869190	Oligo	down	-1.4070050424800034	2.3794847335300474e-7	0.08433488766813871
chr3-120982207-120982453	Oligo	down	-1.844826065754675	2.3798261283665194e-7	0.08434698755463037
chr2-218806317-218806599	Oligo	down	-1.7102659936776057	2.3800194672558997e-7	0.08435383996821721
chr11-69569875-69570129	Oligo	down	-1.853003623546785	2.3807418455134886e-7	0.08437944285961181
chr11-69500680-69500942	Oligo	down	-1.1486597324878025	2.381103728379235e-7	0.08439226889308103
chr10-12888219-12888461	Oligo	down	-1.851737367696672	2.3812761709160427e-7	0.08439838068769183
chr2-42259777-42260050	Oligo	down	-1.8478689379581636	2.3813525125335318e-7	0.08440108642546969
chr15-78450416-78450685	Oligo	down	-1.459146777055337	2.381565606537786e-7	0.08440863900971547
chr13-43459659-43459879	Oligo	down	-1.6614488707077113	2.381683689788552e-7	0.08441282417533076
chr5-149149854-149150178	Oligo	down	-1.2381969807542168	2.3817827996917347e-7	0.0844163368780743
chr13-101046968-101047314	Oligo	down	-1.646495337590025	2.38204562595264e-7	0.08442565209782645
chr9-130830223-130830494	Oligo	down	-1.9642235446073055	2.382330713658395e-7	0.08443575631883767
chr1-99394775-99395302	Oligo	down	-1.053318012594202	2.382373861673555e-7	0.08443728559236496
chr12-11438057-11438286	Oligo	down	-1.5591316464744462	2.3824770210406293e-7	0.0844409418182325
chr2-219856941-219857157	Oligo	down	-1.8728121899607857	2.382497921233294e-7	0.08444168257331101
chr10-93482146-93482489	Oligo	down	-1.3591624289264193	2.3826699026528785e-7	0.08444777802477464
chr5-13833488-13833699	Oligo	down	-1.874074635910417	2.383455986990973e-7	0.08447563881892756
chr15-47645676-47645941	Oligo	down	-1.6641673192380644	2.385196714340293e-7	0.08453733454800581
chr9-5892448-5892721	Oligo	down	-1.3122821000538512	2.385407780327594e-7	0.08454481525426073
chr3-153344405-153344643	Oligo	down	-1.8557765779551711	2.385557871401539e-7	0.08455013485714905
chr19-33550900-33551156	Oligo	down	-1.8416808791573196	2.385564776922369e-7	0.08455037960607106
chr12-101003066-101003265	Oligo	down	-1.8017078387867045	2.385707898083462e-7	0.0845554521778231
chr17-78552192-78552465	Oligo	down	-1.6189456619254583	2.38581291411776e-7	0.0845591742086187
chr1-160813459-160813853	Oligo	down	-1.5367706933760363	2.386005520833361e-7	0.08456600067213639
chr5-18630131-18630542	Oligo	down	-1.3580552092228038	2.3865399612521754e-7	0.08458494257668023
chr20-54510603-54510802	Oligo	down	-1.6928647872478244	2.386751578431765e-7	0.08459244281856783
chr6-29811440-29811707	Oligo	down	-1.7101067121138138	2.387415535275219e-7	0.08461597510899195
chr3-48840186-48840542	Oligo	down	-1.4807407405742756	2.387684135475816e-7	0.0846254949716016
chr15-45732241-45732511	Oligo	down	-1.57264930689293	2.38811197108287e-7	0.08464065853510461
chr2-54570896-54571213	Oligo	down	-1.3935797781847068	2.388161543814759e-7	0.08464241551665459
chr8-10313001-10313276	Oligo	down	-1.3099697351278516	2.3883991948913226e-7	0.08465083846493571
chr5-62351784-62352056	Oligo	down	-1.4775932356502404	2.388424766053261e-7	0.0846517447708427
chr5-72460594-72460950	Oligo	down	-1.3626940986123293	2.3886057678250866e-7	0.08465815992614063
chr8-73370450-73370649	Oligo	down	-1.6200644769232655	2.389186960193895e-7	0.08467875883667211
chr21-29565571-29565834	Oligo	down	-1.8448304614528543	2.389390905984187e-7	0.08468598718534455
chr9-99114695-99115054	Oligo	down	-1.3168505039029892	2.389690281444892e-7	0.08469659780011059
chr6-18193439-18193743	Oligo	down	-1.3762635813397148	2.389755824837689e-7	0.08469892082180978
chr14-103780170-103780381	Oligo	down	-1.4042066544536276	2.390580589667135e-7	0.0847281525492774
chr4-6837036-6837331	Oligo	down	-1.4029251386497288	2.390732914930027e-7	0.0847335513374075
chr2-17285829-17286193	Oligo	down	-1.6234820116125688	2.391661697455456e-7	0.084766469712065
chr11-36656947-36657327	Oligo	down	-1.2594069246526018	2.392173839077125e-7	0.084784621291491
chr4-10549724-10549959	Oligo	down	-1.1215197822747167	2.392213134697272e-7	0.08478601402650807
chr10-101375943-101376296	Oligo	down	-1.677375716000026	2.3923084649813516e-7	0.08478939277010156
chr1-185292676-185293010	Oligo	down	-1.2436818767667095	2.392609403450135e-7	0.0848000587817814
chr9-77604162-77604582	Oligo	down	-1.4976006261690875	2.392718879153469e-7	0.08480393887439683
chr10-63594998-63595251	Oligo	down	-1.8619403496828504	2.392815595628759e-7	0.0848073667480723
chr11-106119458-106119922	Oligo	down	-1.2908599775927447	2.3936610267872575e-7	0.08483733094190737
chr6-106221395-106221648	Oligo	down	-1.638052050409298	2.393788600318176e-7	0.08484185246677695
chr10-95351560-95351783	Oligo	down	-1.6987156652489055	2.394058687252411e-7	0.08485142502294357
chr9-4569604-4569811	Oligo	down	-1.4881755112262691	2.394127529489531e-7	0.08485386496393271
chr9-76963870-76964358	Oligo	down	-1.0366516970932866	2.394187257986087e-7	0.08485598189117188
chr12-89857969-89858493	Oligo	down	-1.0960275632069911	2.394281956792949e-7	0.08485933825363409
chr8-55290177-55290474	Oligo	down	-1.535431470543914	2.39445588087906e-7	0.08486550255805608
chr7-137931190-137931530	Oligo	down	-1.175676918482763	2.394483942246256e-7	0.08486649712306293
chr3-173986489-173986807	Oligo	down	-1.58627117239549	2.394545063526656e-7	0.0848686634140435
chr11-78902489-78902725	Oligo	down	-1.3808626205882488	2.39494597351882e-7	0.08488287266644078
chr7-50922593-50923003	Oligo	down	-1.4574515022773733	2.395570019994081e-7	0.08490499043364022
chr4-8724529-8724729	Oligo	down	-1.3752111422710138	2.395767423698269e-7	0.08491198691442588
chr12-95299044-95299267	Oligo	down	-1.8499513163338	2.3961308046434337e-7	0.0849248660435749
chr5-9502401-9502783	Oligo	down	-1.2974691958575262	2.396391741428428e-7	0.08493411429557707
chr4-93506558-93507216	Oligo	down	-1.049554219221878	2.3967005613555944e-7	0.08494505964584566
chr18-58961960-58962232	Oligo	down	-1.342154606033349	2.397745878905868e-7	0.08498210831312122
chr10-112115062-112115340	Oligo	down	-1.8964520034255683	2.3984332961641596e-7	0.08500647209929822
chr4-62009910-62010171	Oligo	down	-1.792201702027267	2.3988862825599116e-7	0.08502252706962966
chr15-100242064-100242517	Oligo	down	-1.2979022959624045	2.399802333499422e-7	0.08505499420505326
chr5-59392633-59392867	Oligo	down	-1.8858995652171728	2.399905803686809e-7	0.08505866144716973
chr6-10505435-10505684	Oligo	down	-1.5693141348487891	2.399991578414314e-7	0.08506170151794933
chr15-52372036-52372290	Oligo	down	-1.9014203962400007	2.400547939255433e-7	0.08508142033706068
chr12-11431157-11431509	Oligo	down	-1.3646345734355778	2.400582328223218e-7	0.0850826391680514
chr13-51983406-51983683	Oligo	down	-1.715311137679664	2.400631027218099e-7	0.08508436518217748
chr13-26043499-26043945	Oligo	down	-1.4491430967495438	2.400773112853629e-7	0.08508940105231473
chr4-56146842-56147151	Oligo	down	-1.41758578197949	2.400880289358402e-7	0.08509319965558514
chr4-69988443-69988807	Oligo	down	-1.4462735065298418	2.4009141291642804e-7	0.08509439902290501
chr10-98994223-98994684	Oligo	down	-1.4499504963122485	2.401112337238093e-7	0.08510142401256111
chr2-54867477-54867719	Oligo	down	-1.5636300992837873	2.401321261338918e-7	0.08510882880500462
chr18-76791950-76792275	Oligo	down	-1.4411522240423622	2.401598887099617e-7	0.08511866855602818
chr2-129437330-129437562	Oligo	down	-1.8093177566363607	2.4017571154494e-7	0.08512427656431534
chr8-11098985-11099226	Oligo	down	-1.539224076009111	2.4018460636220484e-7	0.08512742910992445
chr7-96148207-96148492	Oligo	down	-1.5640492918376685	2.4020874675700394e-7	0.08513598506935112
chr10-96843089-96843291	Oligo	down	-1.848377389326706	2.4024010310318554e-7	0.08514709854234653
chr14-71482236-71482652	Oligo	down	-1.3847981966356624	2.4026234364121e-7	0.08515498114503586
chr8-43026670-43027100	Oligo	down	-1.1078460425850811	2.4037082257768e-7	0.08519342879209424
chr11-118985542-118985741	Oligo	down	-1.848677679210974	2.4046310632330556e-7	0.08522613645863757
chr20-50214570-50214776	Oligo	down	-1.8652190868741796	2.4056152925953637e-7	0.08526102000781118
chr2-203394623-203394897	Oligo	down	-1.779303912363578	2.4076005189995633e-07	0.085331381394642
chr3-12768978-12769393	Oligo	down	-1.0884052766440182	2.407774817273902e-7	0.08533755896123028
chr9-81821448-81821691	Oligo	down	-1.870686476281865	2.4078118276936004e-7	0.08533887070303044
chr1-204749758-204749970	Oligo	down	-1.8424192759292284	2.407887604558352e-7	0.08534155642455937
chr7-72362542-72362907	Oligo	down	-1.876600173143558	2.4079053947428405e-7	0.08534218695317312
chr1-39927452-39927674	Oligo	down	-1.870532118674027	2.408569702671897e-7	0.08536573168694868
chr20-30868074-30868483	Oligo	down	-1.2488342554093164	2.4089037048736984e-7	0.08537756955998606
chr3-41096698-41097053	Oligo	down	-1.7901404851901788	2.409171631041972e-7	0.0853870655332051
chr20-33569882-33570426	Oligo	down	-1.0055805548767842	2.409204965624778e-7	0.08538824699415619
chr11-5991664-5992045	Oligo	down	-1.5318870703131209	2.4095153533870445e-7	0.08539924791242032
chr2-231029593-231029918	Oligo	down	-1.6632890797933833	2.410413730984257e-7	0.08543108866040953
chr1-89555920-89556135	Oligo	down	-1.6014554342704468	2.411264346405399e-7	0.08546123659747334
chr7-120776067-120776346	Oligo	down	-1.6877820565553918	2.411279158759629e-7	0.08546176158433814
chrX-150761257-150761558	Oligo	down	-1.0203874161434978	2.411831139710979e-7	0.08548132516920637
chr3-111681558-111681771	Oligo	down	-1.5412290548184515	2.411894929938261e-7	0.08548358605433681
chr2-150924867-150925208	Oligo	down	-1.036522056925488	2.413245152166379e-7	0.08553144130565689
chr7-120778911-120779360	Oligo	down	-1.4167814002691843	2.413530424760477e-7	0.0855415520795732
chr4-52925769-52926149	Oligo	down	-1.2491315397408125	2.4139039820954773e-07	0.08555479188541895
chr2-223824368-223824593	Oligo	down	-1.5778622167583167	2.4155991604240386e-7	0.08561487324332899
chr2-208155782-208155988	Oligo	down	-2.0136128263541826	2.416389648684599e-7	0.0856428901235039
chr6-150624065-150624401	Oligo	down	-1.3156774002141125	2.417092159969263e-7	0.0856677888797106
chr15-51544170-51544377	Oligo	down	-1.96133411873838	2.417242374403673e-7	0.08567311285480216
chr12-84545641-84545977	Oligo	down	-1.741114913735081	2.4177582756516186e-7	0.0856913976847825
chr3-163952593-163953058	Oligo	down	-1.2176990428019794	2.417785767398453e-7	0.08569237206101966
chr5-115350343-115350571	Oligo	down	-1.5220161138449289	2.417916952649781e-7	0.08569702159428987
chr1-231217082-231217307	Oligo	down	-1.0859807195607072	2.4179976389528073e-7	0.08569988131858487
chr15-63714334-63714606	Oligo	down	-1.7529544004657651	2.418655402110605e-7	0.08572319408930512
chr17-44592993-44593333	Oligo	down	-1.6125644561102517	2.418873014907709e-7	0.08573090683086647
chr6-129943790-129944217	Oligo	down	-1.5522359931402478	2.418878906185841e-7	0.08573111563249165
chr13-89465395-89465745	Oligo	down	-1.7904011851069033	2.419318368287811e-7	0.08574669126804073
chr5-81823749-81824048	Oligo	down	-1.5310377545235276	2.42025386878259e-7	0.08577984774432695
chr2-33347433-33347702	Oligo	down	-1.7925564386366668	2.420297379492035e-7	0.08578138987264645
chr16-75457547-75457756	Oligo	down	-1.4922580153041638	2.4203922678679685e-7	0.08578475295391047
chr12-76152188-76152453	Oligo	down	-1.7500236961425868	2.420498596247176e-7	0.08578852149749054
chr3-46607741-46608043	Oligo	down	-1.849959175733466	2.420970991792252e-7	0.0858052643765969
chr3-132709298-132709503	Oligo	down	-1.176975099854373	2.421021178681713e-7	0.0858070431254266
chr12-61610287-61610881	Oligo	down	-1.277130705001403	2.4231887271042284e-7	0.08588386646039162
chr2-189171845-189172272	Oligo	down	-1.3036639047497625	2.423513080466493e-7	0.08589536235443367
chr11-108191883-108192218	Oligo	down	-1.979868693839996	2.42407465340151e-7	0.08591526590318299
chr20-57044993-57045301	Oligo	down	-1.35536531387155	2.4245156798803796e-7	0.08593089698416036
chr7-148014715-148014914	Oligo	down	-1.8007578537829223	2.424566650940892e-7	0.08593270352597254
chr3-82506102-82506571	Oligo	down	-1.0700150730826228	2.425057090003274e-7	0.08595008591244102
chr5-54440403-54440615	Oligo	down	-1.7850946317002654	2.425391382462018e-7	0.08596193407291008
chr17-49635668-49635868	Oligo	down	-1.6293542677836026	2.426109996499161e-7	0.0859874035509215
chr7-16661945-16662231	Oligo	down	-1.3692542850443292	2.426868739588553e-7	0.08601429530286728
chr4-141779402-141779844	Oligo	down	-1.0261081470544329	2.427102397312282e-7	0.08602257671674053
chr9-38483449-38483730	Oligo	down	-1.757989599506525	2.427133431079438e-7	0.08602367663103298
chr4-78155654-78155861	Oligo	down	-1.7564858650393145	2.427515277131169e-7	0.08603721020972144
chr13-29760811-29761037	Oligo	down	-1.821851714548802	2.428049958580792e-7	0.08605616065699973
chr15-91982647-91982986	Oligo	down	-1.1610652569008475	2.428719892881818e-7	0.08607990480346382
chr3-11333925-11334134	Oligo	down	-1.8602203360145504	2.428768107323023e-7	0.08608161364379623
chr5-5928344-5928610	Oligo	down	-2.0394769852116728	2.4294448266734844e-7	0.08610559826937497
chr15-64692161-64692376	Oligo	down	-1.1670650069564887	2.429795147238701e-7	0.08611801450600765
chr2-72767143-72767366	Oligo	down	-1.7898894325862438	2.429857130132303e-7	0.08612021133471415
chr12-42412093-42412336	Oligo	down	-1.7965016251835593	2.429960464778753e-7	0.08612387377292095
chr10-91931889-91932189	Oligo	down	-1.4926168663108674	2.430029760704747e-7	0.086126329793778
chr3-138387860-138388137	Oligo	down	-1.106766500079808	2.4307186429843925e-7	0.08615074550397434
chr1-217436859-217437270	Oligo	down	-1.2760117352832916	2.4308184802777057e-7	0.08615428398724258
chrX-37905679-37906164	Oligo	down	-1.1791554059948235	2.431593430751183e-7	0.0861817501693988
chr5-59006255-59006599	Oligo	down	-1.1277419918445275	2.4316724522400537e-7	0.0861845508885181
chr3-67261060-67261368	Oligo	down	-1.943625411798167	2.4320172312550986e-7	0.08619677071875884
chr14-66858190-66858501	Oligo	down	-1.7652668921130328	2.4321485111166164e-7	0.08620142360525068
chr10-51743156-51743505	Oligo	down	-1.0039729322484647	2.4324135951795737e-7	0.08621081884715204
chr2-237442524-237442833	Oligo	down	-1.6895993471154975	2.432685272303769e-7	0.08622044776362633
chr22-40812426-40812840	Oligo	down	-1.6771706626240288	2.4332309566851513e-7	0.08623978818231348
chr3-71545986-71546217	Oligo	down	-1.6811685237652565	2.43366758924614e-7	0.08625526353185632
chr13-49556934-49557134	Oligo	down	-1.718236215794701	2.4339545748861917e-7	0.08626543502040385
chr2-110851644-110852031	Oligo	down	-1.3148970935601056	2.434117900815636e-7	0.08627122369965819
chr12-53653070-53653529	Oligo	down	-1.296275803828553	2.43424155902097e-7	0.08627560645560073
chr7-126574913-126575165	Oligo	down	-1.7631105429066525	2.434245269449177e-7	0.08627573796245244
chr8-71427007-71427332	Oligo	down	-1.741849745981236	2.4344813356101473e-07	0.08628410473736264
chr6-20446421-20446701	Oligo	down	-1.5308629206030302	2.4347332782167357e-7	0.08629303421319666
chr10-35828358-35828699	Oligo	down	-1.1881374518733034	2.434925489031095e-7	0.08629984664498458
chr7-97541046-97541473	Oligo	down	-1.305705071586145	2.434991580112391e-7	0.08630218907813342
chr2-7879025-7879296	Oligo	down	-1.7332868844298313	2.435011181068395e-7	0.08630288378501659
chr8-124809166-124809585	Oligo	down	-1.291083852615705	2.4354151067147197e-7	0.08631719991973645
chr9-120413745-120414008	Oligo	down	-1.3857092853129256	2.4355671446986764e-7	0.08632258852598283
chr7-11083289-11083699	Oligo	down	-1.0949597578114831	2.435771084683189e-7	0.08632981666888391
chr5-94068089-94068390	Oligo	down	-1.71103275329384	2.435773744561278e-7	0.08632991094161309
chr2-60023714-60024277	Oligo	down	-1.138666218059316	2.436385262033702e-7	0.08635158464962947
chr12-106380353-106380659	Oligo	down	-1.7872783755576869	2.4366648038624136e-7	0.0863614923108936
chr2-229640132-229640351	Oligo	down	-1.6540591802814006	2.43687187423455e-7	0.08636883140255802
chr4-82332474-82332780	Oligo	down	-1.7501122753005056	2.437551273729501e-7	0.08639291101915784
chr1-230410949-230411256	Oligo	down	-1.2623983681845583	2.4375963065147034e-7	0.08639450709364738
chr6-169271161-169271531	Oligo	down	-1.3878326269336476	2.4377690448047104e-7	0.08640062937049095
chr8-27525934-27526133	Oligo	down	-1.7674599882474986	2.438021011417794e-7	0.08640955969717515
chr1-94119382-94119585	Oligo	down	-1.3510609322396476	2.4383452435065293e-7	0.08642105129298017
chr4-78068289-78068609	Oligo	down	-1.2736438697985504	2.4386164414668376e-7	0.0864306632266884
chr1-117638178-117638591	Oligo	down	-1.0692809915336632	2.438656554217187e-7	0.08643208492284264
chr5-19732881-19733224	Oligo	down	-1.7500587056283274	2.438690797924698e-7	0.08643329860544609
chr1-213393974-213394176	Oligo	down	-1.581126307000111	2.43874990559542e-7	0.08643539352906567
chr16-9517412-9517707	Oligo	down	-2.048238252666388	2.438968053792343e-7	0.08644312524653511
chr12-109232017-109232366	Oligo	down	-1.0421296651448193	2.4403453199898194e-7	0.08649193900373918
chr12-24805672-24805998	Oligo	down	-1.6143945415389591	2.440445079432455e-7	0.0864954747277848
chr12-2154786-2155090	Oligo	down	-1.2505868799020918	2.4405303470205904e-7	0.08649849682427728
chr10-47114681-47115115	Oligo	down	-1.1330293341743705	2.440593604722967e-7	0.08650073883539376
chr9-90019593-90019828	Oligo	down	-1.6736296732819629	2.440702055435449e-7	0.0865045825997709
chr7-125298883-125299243	Oligo	down	-1.6022859245605954	2.441101932475072e-7	0.08651875524174774
chr6-53156374-53156672	Oligo	down	-1.6734305461344547	2.441641130942081e-7	0.0865378657834147
chrX-74049224-74049543	Oligo	down	-1.7506128915770702	2.442068498273051e-7	0.0865530127500426
chr4-71678182-71678508	Oligo	down	-1.707213280902553	2.442452613814739e-7	0.08656662676512888
chr7-127593599-127593876	Oligo	down	-1.1331940477230562	2.442550453688402e-7	0.08657009445485118
chr16-86978406-86978765	Oligo	down	-1.6390458639175458	2.442708292455046e-7	0.08657568865533798
chr9-81671738-81672140	Oligo	down	-1.2657700644813366	2.443023797116653e-7	0.08658687092930696
chr12-113748556-113748854	Oligo	down	-1.4316906552578814	2.4435088286193544e-7	0.08660406165834147
chr1-69062180-69062572	Oligo	down	-1.6425229081446888	2.443511854987041e-7	0.0866041689203782
chr7-113014022-113014376	Oligo	down	-1.083670063542673	2.443659490888107e-7	0.08660940150580174
chr5-44969905-44970169	Oligo	down	-1.9165108103274076	2.4439390758819065e-7	0.08661931069694448
chr2-118941818-118942190	Oligo	down	-1.749749524909352	2.4442653171063416e-7	0.08663087350154151
chr8-7043281-7043581	Oligo	down	-1.7434269759061438	2.4448968347486944e-7	0.0866532560655806
chr15-28182850-28183105	Oligo	down	-1.7513497344480236	2.445190862445267e-7	0.08666367714221637
chr9-3850179-3850383	Oligo	down	-1.7496097758861096	2.4455687869760645e-7	0.08667707173239916
chr3-42865348-42865576	Oligo	down	-1.6415989353936382	2.446022370631302e-7	0.08669314787109991
chr1-246236698-246236935	Oligo	down	-1.69381715169237	2.446362611571999e-7	0.08670520686064057
chr10-101933825-101934254	Oligo	down	-1.1803292212626229	2.4465003231424136e-7	0.08671008770297499
chr6-166160503-166160754	Oligo	down	-1.7900715208582776	2.446604781598795e-7	0.0867137899718153
chr15-33726342-33726617	Oligo	down	-1.7244089104472486	2.447602685814173e-7	0.0867491581919688
chr14-96928841-96929141	Oligo	down	-1.676547699840483	2.448009208678421e-7	0.08676356637858491
chr18-23078031-23078257	Oligo	down	-1.5953771944028352	2.448207403924765e-7	0.08677059091360348
chr2-174716851-174717087	Oligo	down	-1.9405532096815288	2.449155441351765e-7	0.0868041917301099
chr3-85258153-85258495	Oligo	down	-1.2148147182800004	2.449627693534913e-7	0.08682092952811113
chr5-64592542-64592859	Oligo	down	-1.2662552225672226	2.449770969402994e-7	0.0868260075830656
chr10-57507675-57508109	Oligo	down	-1.1906455429960996	2.450090447502338e-7	0.08683733068560161
chr6-82693019-82693319	Oligo	down	-1.7800954704980017	2.451149204720652e-7	0.0868748556883117
chr1-10301454-10301653	Oligo	down	-1.66288403435059	2.451414954921491e-7	0.08688427453980495
chr1-211026513-211026845	Oligo	down	-1.49648757831266	2.451426475184067e-7	0.0868846828467113
chr5-108041435-108041649	Oligo	down	-1.9952317509801336	2.4514336137120605e-7	0.08688493585398971
chr7-114393391-114393723	Oligo	down	-1.4234859230940555	2.4516545340068993e-7	0.08689276582153953
chr9-125255940-125256254	Oligo	down	-1.5202495436934689	2.451772048576369e-7	0.08689693083166795
chr3-95926918-95927381	Oligo	down	-1.10169486632212	2.4519821786928036e-7	0.0869043783683197
chr15-72994703-72995165	Oligo	down	-1.7627807818025198	2.452002140246715e-7	0.0869050858556942
chr4-24236144-24236561	Oligo	down	-1.092981817152678	2.4521584415591725e-7	0.08691062556496097
chr5-108691856-108692190	Oligo	down	-1.753238220766426	2.452494774873879e-7	0.08692254605846746
chr8-18758102-18758386	Oligo	down	-1.6536171350378002	2.452661208466126e-7	0.08692844488106066
chr10-48820273-48820474	Oligo	down	-1.9471505950214203	2.452770045932229e-7	0.08693230235295302
chr8-116644198-116644672	Oligo	down	-1.0129873318320457	2.453160916909636e-7	0.08694615579756979
chr4-124651124-124651395	Oligo	down	-1.3269430997171527	2.453370728057661e-7	0.08695359202918365
chr4-22480765-22481022	Oligo	down	-1.749778504698476	2.453669905114849e-7	0.08696419561203303
chr12-220916-221135	Oligo	down	-1.2621545453469247	2.4536849454093056e-7	0.08696472867766931
chr6-15017351-15017608	Oligo	down	-1.3604363734295095	2.453716293286076e-7	0.08696583972479176
chr8-8914097-8914401	Oligo	down	-1.6719024817905774	2.453834712031869e-7	0.08697003678118949
chr2-207221882-207222104	Oligo	down	-1.5821301981579303	2.4543578324627044e-7	0.0869885774770594
chr5-68970530-68970844	Oligo	down	-1.752461436053686	2.454543573074365e-7	0.08699516058868817
chr5-11875522-11875729	Oligo	down	-1.724610451093401	2.4546559175650353e-7	0.08699914235829877
chr1-25592654-25592941	Oligo	down	-1.5687850569369903	2.454699926985226e-7	0.08700070216217388
chr3-159126756-159126987	Oligo	down	-1.652895710306499	2.455045455814056e-7	0.08701294856768967
chr4-41982758-41982960	Oligo	down	-1.8673764032258289	2.455602461091076e-7	0.08703269022722046
chr12-22227964-22228348	Oligo	down	-1.106815190039315	2.4559764297347924e-7	0.08704594461087538
chr2-233329749-233330060	Oligo	down	-1.4697392434355	2.4560750977442264e-7	0.08704944165179974
chr14-35375764-35375972	Oligo	down	-1.96372460167692	2.456626054183105e-7	0.08706896892538468
chr20-22622901-22623230	Oligo	down	-1.5136292330022787	2.4568317859670877e-7	0.0870762605741385
chr12-92942180-92942625	Oligo	down	-1.3148559738631986	2.457821872813815e-7	0.08711135172720363
chr3-191357938-191358154	Oligo	down	-1.7542170236043972	2.457996031395702e-7	0.08711752434274217
chr19-31147267-31147525	Oligo	down	-1.5633014002372558	2.458133459551283e-7	0.08712239514014634
chr15-25909344-25909735	Oligo	down	-1.369570427606278	2.458462670934546e-7	0.08713406321459764
chr3-188975627-188976132	Oligo	down	-1.7436416899774176	2.458531331323202e-7	0.08713649671042258
chr17-60200052-60200457	Oligo	down	-1.3813543626186586	2.458752310934244e-7	0.08714432878028694
chr7-139737609-139737901	Oligo	down	-1.0008976940377865	2.458971490043564e-7	0.08715209703586901
chr7-35849210-35849500	Oligo	down	-1.331737079564259	2.45924942385644e-7	0.08716194770503187
chr17-63082606-63082805	Oligo	down	-1.7278370301310382	2.4596521644032074e-7	0.08717622183686068
chr7-48403147-48403488	Oligo	down	-1.1135721541256194	2.459848924097913e-7	0.08718319549234028
chr6-98984237-98984443	Oligo	down	-1.6781502089446123	2.460427962421197e-7	0.08720371805811326
chr17-47948779-47949062	Oligo	down	-1.1209585790691272	2.460458951910871e-7	0.08720481640310104
chr1-112656939-112657220	Oligo	down	-1.6872865192515345	2.4609032475225045e-7	0.08722056335031636
chr20-11144394-11144820	Oligo	down	-1.5678121661396125	2.461184767868798e-7	0.08723054113518985
chr5-153158676-153159060	Oligo	down	-1.3124324604228992	2.4613827846410344e-7	0.08723755934463986
chr12-76908288-76908920	Oligo	down	-1.0087339670914517	2.461518512165138e-7	0.08724236986741289
chr6-101700653-101700942	Oligo	down	-1.3491943979176897	2.4615732817804317e-7	0.08724431103950295
chr11-31955810-31956187	Oligo	down	-1.1607986441074196	2.462290600310271e-7	0.08726973460149678
chr4-21344007-21344292	Oligo	down	-1.6634896952772389	2.4623295254519584e-7	0.08727111420583104
chr2-231489316-231489517	Oligo	down	-1.971762759013255	2.462578920116648e-7	0.0872799533762343
chr21-31293943-31294164	Oligo	down	-1.434332760609098	2.4625848147669345e-7	0.08728016229737708
chr6-106404693-106405070	Oligo	down	-1.6718905826140211	2.462718293981214e-7	0.08728489313442916
chr3-193809211-193809466	Oligo	down	-1.5660940842998734	2.4628757309494117e-7	0.08729047309417452
chr7-87968904-87969321	Oligo	down	-1.272331629207101	2.463184320606454e-7	0.08730141028309425
chr11-88616808-88617095	Oligo	down	-1.7359339621759933	2.46347114491262e-7	0.08731157605356553
chr20-46724734-46725061	Oligo	down	-1.9006715429285572	2.463684293554017e-7	0.08731913057428825
chr2-227551880-227552094	Oligo	down	-1.9396309593248144	2.463960711701092e-7	0.08732892752446594
chr8-31184669-31184898	Oligo	down	-1.5821315101067377	2.463986604471831e-7	0.08732984522899287
chr2-91572514-91572732	Oligo	down	-1.928892837231752	2.4644346411211216e-7	0.08734572476793535
chr7-157169793-157170012	Oligo	down	-1.708002770626294	2.465076486892393e-7	0.08736847338668363
chr2-68817419-68817739	Oligo	down	-1.4410316971555552	2.465145337391898e-7	0.08737091362051233
chr3-73485982-73486181	Oligo	down	-1.7316263542397152	2.4651464450035153e-7	0.0873709528770371
chr8-141842409-141842662	Oligo	down	-1.9030613606246265	2.46554081913359e-7	0.08738493048214226
chr5-87316680-87317068	Oligo	down	-1.1070551605535783	2.4661044464870085e-7	0.0874049068446158
chr15-51228376-51228594	Oligo	down	-1.96383638098383	2.466173136186937e-7	0.0874073413793055
chr8-127408785-127409141	Oligo	down	-1.179195699537399	2.4662524432423673e-7	0.0874101522196176
chr6-37365845-37366068	Oligo	down	-1.3394744263631546	2.466256207943739e-7	0.08741028565004597
chr17-75346994-75347215	Oligo	down	-1.359830485696798	2.4664693569991984e-7	0.08741784018544409
chr17-11743396-11743682	Oligo	down	-1.768451700717022	2.46651796344624e-7	0.08741956291944336
chr1-15858712-15858921	Oligo	down	-1.7507452725517068	2.466670400259875e-7	0.08742496566121061
chr8-136511863-136512186	Oligo	down	-1.6969900238036395	2.466762245235999e-7	0.0874282208767769
chr1-39727983-39728336	Oligo	down	-1.708941723614811	2.466762245584353e-7	0.08742822088912341
chr5-54270846-54271102	Oligo	down	-1.561974132484476	2.4672042966820137e-7	0.08744388828515227
chrX-16739722-16740086	Oligo	down	-1.3865157192792186	2.4672549639001236e-7	0.08744568405803013
chr7-46759545-46759946	Oligo	down	-1.0636360515219576	2.467394381954876e-7	0.08745062538243567
chr10-42598211-42598460	Oligo	down	-1.9064144918524804	2.467912815727107e-7	0.08746899997140799
chr12-96499510-96499798	Oligo	down	-1.7461522467146535	2.467966477617848e-7	0.08747090188297059
chr1-171763291-171763550	Oligo	down	-1.90796120840728	2.468941365566595e-7	0.08750545434909404
chr20-9356825-9357036	Oligo	down	-1.7329406681178163	2.4689961840131305e-7	0.08750739725188537
chr7-12297588-12297964	Oligo	down	-1.592597320719609	2.469730199012317e-7	0.08753341257849404
chr3-99002350-99002615	Oligo	down	-1.9430587672196544	2.469732839222796e-7	0.08753350615415394
chr5-67807361-67807808	Oligo	down	-1.580804038079627	2.4699516686197404e-7	0.08754126201505515
chr11-116867764-116868029	Oligo	down	-1.1472961922313685	2.4699977568679433e-7	0.08754289549779208
chr11-129078025-129078248	Oligo	down	-1.8672205322656437	2.470064641873521e-7	0.08754526606960225
chr9-91977351-91977607	Oligo	down	-1.97183654109078	2.470137788158957e-7	0.08754785855682383
chr3-30799070-30799411	Oligo	down	-1.6786435879786064	2.4701789515230493e-07	0.08754931748935565
chr4-171647066-171647393	Oligo	down	-1.529100005314075	2.470246991189483e-7	0.08755172898523325
chr15-49020104-49020397	Oligo	down	-1.7527418550693312	2.470713283924236e-7	0.08756825556548473
chr10-27080574-27080925	Oligo	down	-1.4508157558537995	2.4707467801835343e-7	0.08756944275665492
chr9-72348759-72348958	Oligo	down	-1.6568958498418649	2.470942317723399e-7	0.08757637309591157
chr12-47567361-47567635	Oligo	down	-1.6090866475705097	2.471059303794642e-7	0.08758051937474158
chr1-91635654-91635944	Oligo	down	-1.6822827445687445	2.471187970353324e-7	0.08758507963924768
chr9-34199071-34199281	Oligo	down	-1.7172937806658597	2.471901303995079e-7	0.08761036196684556
chr2-192078889-192079212	Oligo	down	-1.3273339168795903	2.47224387888627e-7	0.08762250367742663
chr21-35563942-35564318	Oligo	down	-1.3636916344908192	2.47274663513907e-7	0.08764032261591648
chr15-48950670-48951049	Oligo	down	-1.3507247452547313	2.473124620959461e-7	0.08765371937835569
chr5-58648909-58649113	Oligo	down	-1.678972335504317	2.4731383953801464e-7	0.08765420757826084
chr6-155137246-155137509	Oligo	down	-1.615026637591086	2.473202092698091e-7	0.08765646517045209
chr18-51465769-51466051	Oligo	down	-1.4451217687624975	2.473239681540545e-7	0.08765779741300077
chr1-230610830-230611173	Oligo	down	-1.6179813525805562	2.4735394679710684e-7	0.0876684225935646
chr16-48881977-48882217	Oligo	down	-1.66502818420095	2.473921624134517e-7	0.08768196716338761
chr15-44142736-44143050	Oligo	down	-1.376634829744841	2.4740260729970904e-7	0.08768566909219938
chr5-52466073-52466367	Oligo	down	-1.796187681794959	2.474486832224691e-7	0.08770199955112362
chr4-180430058-180430371	Oligo	down	-1.4299746956293262	2.475211045998426e-7	0.08772766749779921
chr6-91598349-91598691	Oligo	down	-1.7180174053125494	2.475756768073629e-7	0.08774700925244958
chr16-52961686-52961956	Oligo	down	-1.9522904966922023	2.4765989353828125e-7	0.08777685776730533
chr15-23007490-23007776	Oligo	down	-1.6895045268126818	2.4768977567834776e-7	0.08778744874479841
chr22-22166376-22166825	Oligo	down	-1.3283841450255292	2.4771380738465977e-7	0.08779596618230803
chr14-78803595-78803803	Oligo	down	-1.8969352620373952	2.477224379571429e-7	0.08779902507296036
chr1-102047471-102047797	Oligo	down	-1.8556530898047656	2.477700773353369e-7	0.0878159096595768
chr2-54263209-54263461	Oligo	down	-1.6838595943596817	2.4778785799072873e-7	0.08782221156836403
chr2-25146727-25146931	Oligo	down	-1.4740129430578062	2.477926369688698e-7	0.08782390535769168
chr13-91609330-91609717	Oligo	down	-1.5730463367744445	2.478159540246317e-7	0.0878321695051801
chr5-161535704-161536054	Oligo	down	-1.7106429098382805	2.4785119500099344e-7	0.0878446597882271
chr2-105985621-105986022	Oligo	down	-1.354744978433179	2.478835553199192e-7	0.08785612909426237
chr12-46486554-46486894	Oligo	down	-1.3142952254607945	2.478869994794977e-7	0.08785734979052098
chr1-236185370-236185690	Oligo	down	-1.8373577057747372	2.4791702114332364e-07	0.08786799021872248
chr1-27816169-27816368	Oligo	down	-1.9733210541782684	2.480521248059737e-7	0.08791587433435723
chr10-87085005-87085251	Oligo	down	-1.642318886849229	2.48123044385048e-7	0.08794101000617062
chr16-70353156-70353358	Oligo	down	-1.871449629899061	2.4812367908533145e-7	0.0879412349598186
chr7-56122994-56123277	Oligo	down	-1.5355863913910754	2.481747548616016e-7	0.08795933749182315
chr3-135161142-135161419	Oligo	down	-1.2363780551168082	2.482342805271979e-7	0.08798043487585212
chr4-90911643-90911964	Oligo	down	-1.5299322228283527	2.4823475339385685e-7	0.08798060247161771
chr11-33782638-33783096	Oligo	down	-1.422316258248097	2.482992848619506e-7	0.08800347403719684
chr2-127546660-127547144	Oligo	down	-1.1002486204359312	2.483133671693243e-7	0.08800846515898775
chr5-9213600-9213969	Oligo	down	-1.4660744480218666	2.483241114791315e-7	0.08801227321099117
chr11-75650045-75650395	Oligo	down	-1.4057707512589364	2.483520189434249e-7	0.08802216431402335
chr12-11695296-11695528	Oligo	down	-1.6547133444675772	2.4836434794510764e-7	0.08802653402044477
chr7-65949428-65949683	Oligo	down	-1.8592410535187476	2.483701606651085e-7	0.08802859419373107
chr12-88368168-88368468	Oligo	down	-1.6779611531498275	2.484813108344331e-7	0.08806798859249394
chr7-155284854-155285233	Oligo	down	-1.107140307390095	2.485055775711833e-7	0.08807658933066664
chr7-105447494-105447906	Oligo	down	-1.1609754108899617	2.485407131437375e-7	0.08808904225596915
chr16-16600177-16600616	Oligo	down	-1.557046671187048	2.485478672171577e-7	0.08809157783844111
chr8-47622354-47622640	Oligo	down	-1.4422260777270788	2.4861126940624356e-7	0.08811404915930787
chr4-153878832-153879421	Oligo	down	-1.6104549640721908	2.486245159878702e-7	0.0881187440790009
chr3-126146098-126146346	Oligo	down	-1.8565913375870071	2.486330847307517e-7	0.08812178105569668
chr9-4564167-4564397	Oligo	down	-1.3894691762955231	2.486364222047799e-7	0.0881229639399291
chr12-55907920-55908280	Oligo	down	-1.7120074083434955	2.4867762618149464e-7	0.08813756765937623
chr16-76486667-76486967	Oligo	down	-1.337821232333611	2.4874949592613356e-7	0.08816304009361989
chr3-27433085-27433479	Oligo	down	-1.2846998085015835	2.487565597051477e-7	0.08816554367349698
chr2-65564185-65564427	Oligo	down	-1.576481253074542	2.487785665744544e-7	0.08817334345815099
chr8-140938501-140938717	Oligo	down	-1.6923440343357186	2.488060672091673e-7	0.08818309037060912
chr10-43707741-43707944	Oligo	down	-1.610495772359755	2.488586572581635e-7	0.08820172959872459
chr5-171912139-171912392	Oligo	down	-1.2102072038943028	2.488851395751271e-7	0.08821111559391442
chr7-120261234-120261521	Oligo	down	-1.4186038461049355	2.4892067032431873e-7	0.08822370857969666
chr8-99830663-99830951	Oligo	down	-1.5536313088471934	2.489404710477721e-7	0.08823072645110662
chr2-166422471-166422772	Oligo	down	-1.610257799435053	2.489648181167177e-7	0.08823935566101765
chr12-66115064-66115364	Oligo	down	-1.5539466734005094	2.489665081509322e-7	0.08823995465139413
chr4-139214057-139214364	Oligo	down	-1.2949314232175355	2.4902238209745824e-7	0.08825975777489163
chr4-47892108-47892490	Oligo	down	-1.6540154598568335	2.490446871115938e-7	0.08826766322952662
chr10-118487467-118487666	Oligo	down	-1.8762106646685863	2.491195522476402e-7	0.08829419730536986
chr15-99002000-99002215	Oligo	down	-1.9112181507942587	2.4914510364811764e-7	0.0883032533604841
chr3-21825748-21825988	Oligo	down	-1.6388317661332676	2.492255362974585e-7	0.08833176070222672
chr4-82580117-82580608	Oligo	down	-1.326894390973257	2.492557446650952e-7	0.08834246730292637
chr1-89404724-89405083	Oligo	down	-1.657317623354336	2.492599009192566e-7	0.08834394038330749
chr3-156099366-156099825	Oligo	down	-1.0744685092066213	2.493190784379907e-7	0.08836491437538482
chr1-202304120-202304331	Oligo	down	-1.3797049944251365	2.493443803165606e-7	0.08837388199369697
chr2-78324402-78324821	Oligo	down	-1.3773632788528696	2.4937968168132316e-7	0.08838639367990296
chr17-32563980-32564268	Oligo	down	-1.6928478359274548	2.494151439656384e-7	0.08839896240002139
chr2-107933060-107933275	Oligo	down	-1.6129175284760595	2.4942577259979604e-7	0.08840272945368272
chr3-151265674-151265939	Oligo	down	-1.2583822825533657	2.4946402979919593e-7	0.08841628876158002
chr2-18070848-18071061	Oligo	down	-1.8279850230305552	2.494830077394642e-7	0.0884230150180596
chr2-196196467-196196971	Oligo	down	-1.093563008129382	2.495280993692911e-7	0.088438996618961
chr8-71306439-71306696	Oligo	down	-1.647518174158808	2.495591111877598e-7	0.08844998798272177
chr3-8542295-8542550	Oligo	down	-1.44618223106482	2.496044509385696e-7	0.08846605752390252
chr4-24829947-24830267	Oligo	down	-1.275403192611825	2.49679770490071e-7	0.0884927526559434
chr14-25350704-25351002	Oligo	down	-1.6658031149276438	2.4972641848089176e-7	0.08850928587009006
chr1-7460865-7461064	Oligo	down	-1.5544345010667016	2.497577287137817e-7	0.08852038299938207
chr6-156187520-156187947	Oligo	down	-1.8616227492228845	2.497730260780782e-7	0.08852580476772286
chr6-142433171-142433656	Oligo	down	-1.175602393316769	2.4978759186242365e-7	0.0885309672458395
chr8-80979862-80980104	Oligo	down	-1.847533819600354	2.498469754467126e-7	0.08855201427270111
chr5-15558121-15558867	Oligo	down	-1.0151504419416528	2.498625080704823e-7	0.08855751942288068
chr14-50882931-50883193	Oligo	down	-1.4651538777532205	2.498716222877713e-7	0.08856074972934334
chr7-110737114-110737488	Oligo	down	-1.846513068355982	2.499414583099558e-7	0.08858550136150609
chr5-135590203-135590402	Oligo	down	-1.540333390844383	2.499649239339451e-7	0.0885938181652885
chr2-127334470-127334928	Oligo	down	-1.048830611634938	2.499835336349727e-7	0.0886004139085752
chr6-117979111-117979406	Oligo	down	-1.6372998324420358	2.500042484186562e-7	0.08860775574578222
chr10-87578805-87579247	Oligo	down	-1.6305917628703197	2.501819071888129e-7	0.08867072245539502
chr4-161662786-161663225	Oligo	down	-1.3334702361841382	2.501822404070122e-7	0.08867084055625528
chr8-31963939-31964209	Oligo	down	-1.6380750194368847	2.502050890559385e-7	0.088678938688651
chr10-53487082-53487575	Oligo	down	-1.1423515264556665	2.502724140891443e-7	0.08870280036354497
chr11-57903772-57904098	Oligo	down	-1.0707340568060344	2.5028737949315817e-7	0.08870810447686259
chr6-62126034-62126413	Oligo	down	-1.2270246500148456	2.5032136089156464e-7	0.08872014833399279
chr18-32560793-32561056	Oligo	down	-1.8691862702836304	2.50370968196268e-7	0.08873773040296229
chr1-158353752-158354087	Oligo	down	-1.7344538009893815	2.504497476752294e-7	0.08876565181979319
chr5-103464185-103464603	Oligo	down	-1.123186793675199	2.504858249222711e-7	0.08877843849807592
chr3-128708564-128708799	Oligo	down	-1.5640304633554072	2.5050452592691665e-7	0.08878506660164744
chr9-78822563-78823128	Oligo	down	-1.3023698551077008	2.505458244996888e-7	0.0887997038483022
chr15-80503653-80503978	Oligo	down	-1.2115092222430404	2.505968099796272e-7	0.08881777437702938
chr1-162847860-162848100	Oligo	down	-1.152823760230027	2.506514083559055e-7	0.08883712540654182
chr6-54085574-54085958	Oligo	down	-1.1193027622556242	2.507054597145101e-7	0.08885628255931521
chr4-78388491-78388777	Oligo	down	-1.4777716858460055	2.50787249298865e-7	0.0888852708327502
chr6-53039200-53039446	Oligo	down	-1.6821315300557045	2.507896564224666e-7	0.08888612397753272
chr10-125016884-125017123	Oligo	down	-1.0376966983456954	2.508645041203087e-7	0.0889126518728404
chr1-202605578-202605777	Oligo	down	-1.8512816409455477	2.5088346291466053e-7	0.08891937134352856
chr1-116996246-116996560	Oligo	down	-1.3710321497232325	2.508857036454813e-7	0.08892016551454972
chr15-27777527-27777906	Oligo	down	-1.6103471056800256	2.509079517299098e-7	0.08892805079187327
chr7-131374160-131374393	Oligo	down	-1.8850560216369985	2.5091691293279884e-7	0.08893122686620723
chr16-9502588-9502999	Oligo	down	-1.9072729471928227	2.5100224598928906e-7	0.08896147103475377
chr2-31950375-31950627	Oligo	down	-1.6330159000677424	2.510375054194985e-7	0.08897396785830576
chr16-89192189-89192444	Oligo	down	-1.391436675862777	2.5106257934444305e-7	0.08898285468415423
chr5-97134674-97134979	Oligo	down	-1.514702989714439	2.511297173780333e-7	0.08900665008170944
chr3-129470872-129471107	Oligo	down	-1.9084001809373996	2.5114194237123513e-07	0.08901098292492499
chr5-118684998-118685323	Oligo	down	-1.2789430321641762	2.512083570563062e-7	0.08903452194968131
chr1-174429381-174429638	Oligo	down	-1.6333227098131644	2.512662871459035e-7	0.08905505382168684
chr9-100829371-100829846	Oligo	down	-1.2090684700767094	2.512912657691007e-7	0.0890639068702135
chr1-33190702-33190964	Oligo	down	-1.5762857898443825	2.5134317519249904e-7	0.08908230486760148
chr11-7523666-7523894	Oligo	down	-1.4566315817817743	2.513968877559649e-7	0.08910134194290785
chr8-104151213-104151556	Oligo	down	-1.3771335202439348	2.51411050645545e-7	0.08910636162504729
chr2-239890337-239890652	Oligo	down	-1.6468410121121604	2.516213659447768e-7	0.08918090262497752
chr2-11323821-11324297	Oligo	down	-1.357441168569565	2.516320028893791e-7	0.08918467262406816
chr18-4052044-4052283	Oligo	down	-1.547624741956298	2.5168624354378173e-7	0.08920389686800484
chr5-62438559-62438955	Oligo	down	-1.039206184857402	2.516975054416237e-7	0.08920788836614747
chr1-154800269-154800468	Oligo	down	-1.4411514508310723	2.518056338949543e-7	0.08924621179321916
chr3-168219768-168220269	Oligo	down	-1.1919659751383946	2.5184642169107513e-7	0.0892606680078593
chr5-74107800-74108055	Oligo	down	-1.8739251977740707	2.518798019318295e-7	0.08927249879968867
chr14-66042107-66042385	Oligo	down	-1.8269148333288916	2.519205128423226e-7	0.08928692776414018
chr3-117218636-117219019	Oligo	down	-1.572828249862658	2.519325533585834e-7	0.08929119522411592
chr2-36214649-36214956	Oligo	down	-1.6893041178583976	2.519801247384039e-7	0.08930805571040878
chr10-27215849-27216065	Oligo	down	-1.7014638146804364	2.520276006116858e-7	0.08932488234679674
chr9-16811924-16812262	Oligo	down	-1.3545911813870104	2.520338205180963e-7	0.08932708683712626
chr8-116740172-116740452	Oligo	down	-1.406876136400216	2.5204917920181277e-7	0.08933253033860249
chr6-456261-456600	Oligo	down	-1.6313646630428025	2.52137495996753e-7	0.08936383201864917
chr14-95174090-95174384	Oligo	down	-1.5820638312329027	2.521653106032725e-7	0.08937369021056485
chr2-181488549-181489059	Oligo	down	-1.1384699174433246	2.521964071262953e-7	0.08938471159573722
chr6-49980704-49981165	Oligo	down	-1.6575075108321071	2.522111619850823e-7	0.0893899410865628
chr7-66466761-66467011	Oligo	down	-1.748408306879485	2.5225593731384565e-7	0.08940581058245975
chr5-5938242-5938593	Oligo	down	-1.723096901584019	2.5225963498869985e-7	0.08940712113086995
chr6-124017788-124018024	Oligo	down	-1.768704525551387	2.5231590917620954e-7	0.08942706610977806
chr6-148998591-148998984	Oligo	down	-1.3978295001399008	2.5243028089148884e-7	0.08946760230496593
chr1-53060209-53060487	Oligo	down	-1.5481122296038432	2.524831487640628e-7	0.08948634000070296
chr15-36786725-36787066	Oligo	down	-1.3874622692910463	2.525928183850411e-7	0.08952520965611818
chr3-59257788-59258197	Oligo	down	-1.4123608400045526	2.526626880599099e-7	0.08954997321563357
chr22-27583881-27584115	Oligo	down	-1.5173874143997006	2.5271394244981044e-7	0.08956813905277407
chr13-24364723-24365057	Oligo	down	-1.4998941290416647	2.527272312826759e-7	0.08957284894736241
chr15-52798039-52798375	Oligo	down	-1.167806008918948	2.52735015201776e-7	0.08957560776288943
chr5-115238939-115239291	Oligo	down	-1.424279594652627	2.527458096810911e-7	0.08957943359622073
chr14-104806522-104806733	Oligo	down	-1.4025357193204488	2.528003962783238e-7	0.0895987804509449
chr12-62554472-62554725	Oligo	down	-1.171388613775968	2.528046803788019e-7	0.08960029884325686
chr22-26759991-26760229	Oligo	down	-1.5276069807275423	2.528066744054498e-7	0.08960100557615153
chr6-104484698-104484990	Oligo	down	-1.740854696064729	2.528468490722125e-7	0.08961524448241891
chr1-231302683-231302930	Oligo	down	-1.801934672756212	2.528680333982197e-7	0.08962275273716402
chr7-65761146-65761467	Oligo	down	-1.638213376922411	2.528757881942487e-7	0.08962550123074657
chr7-45753908-45754221	Oligo	down	-1.8335630302680643	2.528944967225122e-7	0.08963213200087639
chr6-160124540-160124936	Oligo	down	-1.3567515357016535	2.5289566795853276e-7	0.08963254711620297
chr10-129898827-129899132	Oligo	down	-1.2667736570614476	2.5289799023144557e-7	0.0896333701877801
chr5-164680796-164681091	Oligo	down	-1.508934532821641	2.529501849331252e-7	0.0896518692949229
chr16-52567215-52567613	Oligo	down	-1.4381964209167366	2.5295943543637245e-7	0.08965514790453631
chr2-126687446-126687729	Oligo	down	-1.4682187167509042	2.53003351918277e-7	0.08967071300363531
chr7-14430883-14431202	Oligo	down	-1.719380317126359	2.53012118340147e-7	0.0896738200427066
chr5-92713249-92713668	Oligo	down	-1.5347702963186671	2.5309867060555794e-7	0.08970449632937487
chr20-38812895-38813094	Oligo	down	-1.4132245967519037	2.531272439275789e-7	0.08971462342903215
chr3-3202371-3202758	Oligo	down	-1.315758006708556	2.531281483516301e-7	0.0897149439795265
chr3-99330141-99330588	Oligo	down	-1.6951127397968708	2.531425427765592e-7	0.08972004572358198
chr3-29553247-29553627	Oligo	down	-1.6675932236555324	2.532697473107878e-7	0.08976513019062596
chr2-149344628-149345015	Oligo	down	-1.5906869177764342	2.532964911409782e-7	0.08977460887264119
chr13-109096055-109096294	Oligo	down	-1.7560474396775243	2.53332520710929e-7	0.089787378652971
chr9-78691515-78691919	Oligo	down	-1.4997973298983611	2.533631575335549e-7	0.0897982371088302
chr2-154303555-154303997	Oligo	down	-1.334833217865933	2.533767057742673e-7	0.08980303894404468
chr8-41957024-41957298	Oligo	down	-1.3687474760868774	2.534100232561422e-7	0.0898148474925582
chr7-39632593-39632792	Oligo	down	-1.7040999466274114	2.53441248979261e-7	0.08982591466947458
chr5-6893108-6893392	Oligo	down	-1.7374691310384949	2.534970452009533e-7	0.08984569024534787
chr2-34926911-34927536	Oligo	down	-1.5045645104261274	2.535498167361012e-7	0.08986439379669266
chr6-55868955-55869286	Oligo	down	-1.5664598330812902	2.5361343092968384e-7	0.08988694025725319
chr2-60003301-60003670	Oligo	down	-1.821180850240645	2.53656528257421e-7	0.08990221502763644
chr7-120229083-120229401	Oligo	down	-1.7266065563971686	2.537402957006978e-7	0.08993190430371979
chr4-90328452-90328848	Oligo	down	-1.0040834071914952	2.537417147404819e-7	0.08993240724689529
chr9-135591564-135591869	Oligo	down	-1.5713898110746385	2.5376270182198906e-7	0.08993984559325847
chr1-71785007-71785279	Oligo	down	-1.3603296997913228	2.537656594817669e-7	0.0899408938618252
chr6-83071233-83071465	Oligo	down	-1.7130138007818152	2.537852920841167e-7	0.08994785214691306
chr13-27144006-27144255	Oligo	down	-1.793637058273604	2.538104879087827e-7	0.0899567821770703
chr10-123896818-123897020	Oligo	down	-1.788953621962241	2.538121176001713e-7	0.08995735978044071
chr5-56447113-56447469	Oligo	down	-1.4359170357286182	2.53866147446906e-7	0.08997650930886966
chr9-8613347-8613858	Oligo	down	-1.1830491302709385	2.538846240359054e-7	0.08998305787392577
chr3-55974461-55974764	Oligo	down	-1.439125876965334	2.539336370331237e-7	0.09000042930546485
chr15-24675393-24675613	Oligo	down	-1.5160444911822362	2.539643521419233e-7	0.09001131550790117
chr8-110559948-110560380	Oligo	down	-1.1012352643923555	2.539781831322216e-7	0.09001621755663762
chr9-109297447-109297701	Oligo	down	-1.2758976370254818	2.5399703232220345e-7	0.09002289818079695
chr12-120863684-120864037	Oligo	down	-1.4939557323050805	2.540280077335749e-7	0.09003387664097227
chr10-82027561-82027831	Oligo	down	-1.9045811638414731	2.5416031464193786e-7	0.09008076951696883
chr14-75051906-75052110	Oligo	down	-1.588582170138868	2.541624187186416e-7	0.09008151525435454
chr3-39408036-39408444	Oligo	down	-1.5985529701204897	2.541736345121221e-7	0.09008549041195886
chr8-6756441-6756677	Oligo	down	-2.02738724750606	2.541929037230285e-7	0.09009231990203438
chr4-180939755-180940114	Oligo	down	-1.336260338263262	2.542327837193597e-7	0.09010645436973404
chr12-20009601-20010033	Oligo	down	-1.7435319011849213	2.542952179153903e-7	0.0901285826096622
chr8-80053861-80054159	Oligo	down	-1.3843308081283343	2.5436658429459876e-7	0.09015387663861316
chr18-63006187-63006475	Oligo	down	-1.2411345536745015	2.5437127980007545e-7	0.09015554084314174
chr1-66333548-66333784	Oligo	down	-1.4924777256055135	2.544404656733121e-7	0.09018006204626364
chr18-74240183-74240389	Oligo	down	-1.8318955724213497	2.544700982006957e-7	0.09019056455478155
chr12-103512842-103513165	Oligo	down	-1.6682224311002702	2.545105518117922e-7	0.09020490232589444
chr11-36625834-36626050	Oligo	down	-1.7710429482142065	2.545154117910667e-7	0.0902066248240488
chr9-92235962-92236198	Oligo	down	-1.7958835176634835	2.5452341459207876e-7	0.09020946121679752
chr4-10736728-10737159	Oligo	down	-1.4050590780436938	2.545743654221411e-7	0.09022751946474236
chr4-94431495-94431782	Oligo	down	-1.7460913555319273	2.5458805983706666e-7	0.09023237310775235
chr12-13164064-13164437	Oligo	down	-1.3169753322803937	2.5463498298459313e-7	0.09024900384431442
chr5-2509522-2509735	Oligo	down	-1.7359687466072682	2.54639482277559e-7	0.09025059850622386
chr3-39981498-39981804	Oligo	down	-1.702490870327571	2.547618221482447e-7	0.09029395881489163
chr15-32917074-32917411	Oligo	down	-1.422171852985092	2.5479665758757413e-7	0.09030630536547596
chr9-83280885-83281105	Oligo	down	-1.5831312411591636	2.548249681991586e-7	0.09031633935398678
chr3-67196797-67197058	Oligo	down	-1.6932225627651896	2.548357129335049e-7	0.09032014755645748
chr11-105951719-105951933	Oligo	down	-1.7937547556091324	2.5487925782617685e-7	0.09033558095504272
chr3-36132827-36133442	Oligo	down	-1.4723415968578388	2.548794110893648e-7	0.09033563527534812
chr18-24358167-24358383	Oligo	down	-1.3663422369351697	2.5487954148492186e-7	0.09033568149079343
chr6-116593954-116594167	Oligo	down	-1.7913622528846878	2.548918056245736e-7	0.0903400282084895
chr6-168418473-168418774	Oligo	down	-1.3426912072723862	2.549488018548031e-7	0.09036022909738858
chr13-111175472-111175676	Oligo	down	-1.4167195833259996	2.5498972909754405e-7	0.09037473473539703
chr2-168033270-168033598	Oligo	down	-1.285290303768778	2.549971417471827e-7	0.09037736196374524
chr1-170374761-170375247	Oligo	down	-1.0828698828461878	2.550515255328995e-7	0.09039663693699793
chr3-67129963-67130382	Oligo	down	-1.7564082606429905	2.550604349299891e-7	0.0903997946500614
chr9-134258825-134259060	Oligo	down	-1.434903805551361	2.551124910257415e-7	0.09041824463179844
chr10-32014826-32015035	Oligo	down	-1.8390349561421964	2.5517244816528097e-7	0.0904394949409797
chr9-134623223-134623506	Oligo	down	-2.017045287295086	2.5518063303766746e-7	0.09044239586437527
chr20-42437972-42438176	Oligo	down	-1.7122595337473578	2.551925054721453e-7	0.0904466037519651
chr14-77898917-77899169	Oligo	down	-1.2158602510136118	2.553030761599305e-7	0.09048579276798337
chr11-116934770-116935075	Oligo	down	-1.6074474312739389	2.5533142373584836e-7	0.09049583985757806
chr14-58338332-58338543	Oligo	down	-1.3911230320255088	2.5534242554593573e-7	0.09049973917411828
chr8-49757244-49757524	Oligo	down	-1.805810573527595	2.555096131841015e-7	0.09055899465277518
chr21-28977350-28977618	Oligo	down	-1.2215266827451758	2.5551043558977504e-7	0.090559286133906
chr14-71408517-71408901	Oligo	down	-1.2441500895210975	2.5551716319507633e-7	0.09056167056541492
chr7-37545288-37545631	Oligo	down	-1.4805771689341736	2.5554105142777093e-7	0.09057013715228772
chr18-76697283-76697657	Oligo	down	-1.4884783287043255	2.555513335697945e-7	0.09057378140047442
chr10-94497480-94497736	Oligo	down	-1.779778798650134	2.5555339255582636e-7	0.09057451115659876
chr5-112413469-112413762	Oligo	down	-1.3630631214640765	2.555882938821012e-7	0.09058688105916372
chr3-43119890-43120273	Oligo	down	-2.012868373285313	2.555980584219239e-7	0.09059034185619036
chr15-84029852-84030307	Oligo	down	-1.5471784816839111	2.556235591713839e-7	0.09059937995931772
chr8-48927211-48927588	Oligo	down	-1.3443653030461586	2.556259265783251e-7	0.09060021902752288
chr16-54412805-54413070	Oligo	down	-1.8437165860675009	2.5565826283811586e-7	0.0906116798063992
chr2-9942255-9942459	Oligo	down	-1.7001471362156284	2.556894619660227e-7	0.0906227375573076
chr11-13414694-13414893	Oligo	down	-2.032534316522078	2.557414445560172e-7	0.0906411614867664
chr3-44901607-44901874	Oligo	down	-1.6304998338309111	2.557840149527225e-7	0.09065624949961867
chr14-34487877-34488124	Oligo	down	-1.9450004733981547	2.5588900846617284e-7	0.09069346182562332
chr8-69500645-69500951	Oligo	down	-1.3780767652421044	2.559229758229902e-7	0.09070550070606329
chr4-159173201-159173504	Oligo	down	-1.5315362085093662	2.559348053068432e-7	0.0907096933708779
chr1-216554144-216554471	Oligo	down	-1.4509580900875427	2.5594846875898293e-7	0.09071453603990252
chr4-52741797-52742122	Oligo	down	-1.673389846646164	2.559847449413328e-7	0.09072739322583188
chr14-40741897-40742209	Oligo	down	-1.6733335669809488	2.5604836266573656e-7	0.09074994093780368
chr1-113310680-113311122	Oligo	down	-1.588169460940768	2.5605266761091844e-7	0.09075146671799976
chr10-113707028-113707403	Oligo	down	-1.1287836269487554	2.561000229454564e-7	0.0907682506324434
chr10-125881645-125881857	Oligo	down	-1.7484438619994431	2.5610139467590376e-7	0.0907687368080072
chr5-96475053-96475272	Oligo	down	-1.2755417529119288	2.561443825984592e-7	0.0907839728024589
chr1-229853812-229854071	Oligo	down	-1.4681075988418195	2.561871036120944e-7	0.09079911419771657
chr11-84444103-84444338	Oligo	down	-1.5824959679744437	2.5623795883044865e-7	0.09081713855848177
chr1-244295990-244296249	Oligo	down	-1.8054356312920437	2.562657807184772e-7	0.09082699933114628
chr5-133292102-133292338	Oligo	down	-1.1239577187260896	2.562845730424181e-7	0.09083365980055902
chr13-36545321-36545551	Oligo	down	-1.7418119745920615	2.56330235136748e-7	0.0908498435883419
chr10-20555607-20555943	Oligo	down	-1.746432910177373	2.5638759366865245e-7	0.09087017288601217
chr3-13406167-13406435	Oligo	down	-1.329908781893022	2.563993845343028e-7	0.09087435186357028
chr10-83842506-83842942	Oligo	down	-1.132756981300103	2.564387762697445e-7	0.0908883132794042
chr7-54902574-54903121	Oligo	down	-1.4868397768890542	2.564943065371146e-7	0.09090799459441684
chr13-93254021-93254282	Oligo	down	-1.9628156691818317	2.565746175925726e-7	0.09093645884024754
chr7-88673805-88674237	Oligo	down	-1.198304276072775	2.566291709984408e-7	0.0909557939311224
chr7-78134828-78135097	Oligo	down	-1.5110196239841374	2.566447777363431e-7	0.0909613253492034
chr15-69099971-69100189	Oligo	down	-1.757335501171139	2.567006011280559e-7	0.0909811105548112
chr18-36361097-36361380	Oligo	down	-1.6493358231855728	2.5670277308721693e-7	0.09098188035143688
chr6-90024889-90025195	Oligo	down	-1.2008497753869296	2.5671463917135177e-7	0.09098608598830636
chr18-73982094-73982311	Oligo	down	-1.6545369193052677	2.567633802379755e-7	0.09100336104084449
chr11-124523174-124523491	Oligo	down	-1.5600962249197847	2.5681784178063917e-7	0.09102266357310304
chr11-108027222-108027598	Oligo	down	-1.2336215819419456	2.568369320742351e-7	0.09102942965041076
chr9-119902779-119903015	Oligo	down	-1.9728879326898197	2.569613094297397e-7	0.09107351209463548
chr5-111489597-111489871	Oligo	down	-1.670612820847726	2.570598610753855e-7	0.0911084412616435
chr6-90400062-90400395	Oligo	down	-1.1693674107876886	2.5709045038714517e-7	0.09111928287846392
chr6-134345706-134346082	Oligo	down	-1.2258051203324971	2.5712816989966424e-7	0.0911326516166885
chrX-39820231-39820627	Oligo	down	-1.165892300286357	2.5719493282836724e-7	0.09115631406769406
chr1-185114956-185115363	Oligo	down	-1.097440413258462	2.571965273209711e-7	0.0911568791957352
chr1-150905998-150906208	Oligo	down	-1.984639676601657	2.572249110503068e-7	0.091166939099005
chr3-126754395-126754631	Oligo	down	-1.2931053882795125	2.5728472561770844e-7	0.09118813887705632
chr22-47114931-47115132	Oligo	down	-1.6163072158877618	2.573132050125787e-7	0.0911982326865832
chrX-54551558-54551798	Oligo	down	-1.9214379252467912	2.5732382897532746e-7	0.09120199808458045
chr10-106795600-106795915	Oligo	down	-1.7314746170051416	2.5733937133082676e-7	0.09120750668392828
chr13-108538799-108539341	Oligo	down	-1.715693796655465	2.573714393827947e-7	0.091218872403247
chr18-35694637-35694965	Oligo	down	-1.6608437310107131	2.5738624340769457e-7	0.09122411931977216
chr2-37832620-37832959	Oligo	down	-1.207130713330336	2.5739654761745757e-7	0.0912277713893174
chr12-42610874-42611343	Oligo	down	-1.0346396268186115	2.57397313155662e-7	0.09122804271519552
chr3-32385008-32385253	Oligo	down	-1.956707644279601	2.5746402562606716e-7	0.09125168728251884
chr9-87587408-87587649	Oligo	down	-1.6754508259491097	2.5751302210820945e-7	0.09126905286070214
chr2-225597921-225598165	Oligo	down	-1.4928171136325457	2.575676155559278e-7	0.09128840214340972
chr3-42789030-42789251	Oligo	down	-1.970148886368225	2.575960427977645e-7	0.09129847746859768
chr9-19217834-19218084	Oligo	down	-1.708689754426015	2.5759905347377653e-7	0.09129954452744324
chr2-9830806-9831099	Oligo	down	-1.951448370942092	2.5762905729094177e-7	0.09131017863034203
chr3-70950557-70950802	Oligo	down	-1.9904678416032515	2.5772657085762453e-7	0.09134473987621355
chr2-16668404-16668603	Oligo	down	-1.2342613884256082	2.577359348631256e-7	0.0913480587138633
chr10-29996589-29996835	Oligo	down	-1.617997171728514	2.577503944121918e-7	0.09135318353954108
chr4-47094072-47094377	Oligo	down	-1.663206183710793	2.578964663150427e-7	0.091404955073709
chr1-163109248-163109828	Oligo	down	-1.0575098318712093	2.579175882013608e-7	0.0914124411982673
chr8-61638594-61638884	Oligo	down	-1.5850815910935108	2.579443017829674e-7	0.09142190915942822
chr11-95812434-95812654	Oligo	down	-1.664143540641775	2.5794669397329933e-07	0.0914227570114866
chr6-45166018-45166330	Oligo	down	-1.8623861375044957	2.5795116302368636e-7	0.09142434095467004
chr8-33523056-33523536	Oligo	down	-1.2613832719361788	2.579533874151741e-7	0.09142512933462307
chr20-14599509-14599933	Oligo	down	-1.304167506645749	2.5796768585720364e-7	0.0914301970599394
chr9-105131604-105131826	Oligo	down	-1.529557270223349	2.579958769786857e-7	0.09144018869817068
chrX-17634014-17634423	Oligo	down	-1.8938289228060936	2.580007522744067e-7	0.09144191662485655
chr1-201089062-201089288	Oligo	down	-1.266445012456562	2.580177011055095e-7	0.0914479237143202
chr18-62792589-62792883	Oligo	down	-1.3976209321357835	2.5804292184225193e-7	0.09145686257394016
chr4-175892853-175893069	Oligo	down	-1.5714850622670715	2.580831294298583e-7	0.09147111314817752
chr3-190547139-190547444	Oligo	down	-1.7191017591325428	2.581119061242816e-7	0.0914813123280985
chr12-87667409-87667696	Oligo	down	-1.6158196146045525	2.581315002039052e-7	0.0914882569597691
chr16-84049471-84049674	Oligo	down	-1.6944062609489912	2.581738266734279e-7	0.09150325851872967
chr3-1609470-1609847	Oligo	down	-1.5541015844419128	2.58174205859403e-7	0.09150339291171893
chr1-76894255-76894528	Oligo	down	-1.8196768844386844	2.581867939473493e-7	0.09150785444478927
chr15-57246123-57246547	Oligo	down	-1.2693392957864145	2.5818696586178976e-7	0.09150791537556484
chr16-79528800-79529143	Oligo	down	-1.6617837192736715	2.582062394315083e-7	0.09151474641051233
chr20-16317586-16318010	Oligo	down	-1.491437727600518	2.5827682978748356e-7	0.09153976539742886
chr4-155514999-155515214	Oligo	down	-1.6505153661054637	2.582843831564242e-7	0.09154244250021563
chr14-102064005-102064344	Oligo	down	-1.1183340808571325	2.582893592793348e-7	0.09154420616257825
chr1-193416313-193416762	Oligo	down	-1.567904058248831	2.5830284387576904e-7	0.09154898544066944
chr5-147669193-147669392	Oligo	down	-1.5695467757748078	2.583204370818138e-7	0.09155522091272184
chr8-102841874-102842104	Oligo	down	-1.596691887438058	2.5833370868790845e-7	0.09155992470171195
chr1-114709581-114709890	Oligo	down	-1.9739655553865685	2.583435070862843e-7	0.0915633974990563
chr4-75709631-75709902	Oligo	down	-1.307552034052029	2.584030242075212e-7	0.0915844918547507
chr2-197346447-197346781	Oligo	down	-1.207437541296649	2.5859321296986505e-7	0.09165189950684442
chr8-54175422-54175713	Oligo	down	-1.4094004156716924	2.5859779632853237e-7	0.09165352396374007
chr5-38735891-38736195	Oligo	down	-1.4884817519271207	2.58649482066648e-7	0.09167184268147172
chr10-16373804-16374354	Oligo	down	-1.162708128731329	2.587172324905991e-7	0.0916958551254806
chrX-19847021-19847292	Oligo	down	-1.9584089202534096	2.5877885361583616e-7	0.09171769519279271
chr6-80358981-80359366	Oligo	down	-1.090629454459802	2.587904584176254e-7	0.09172180822466688
chr3-60313313-60313546	Oligo	down	-1.881974142269387	2.588866416504327e-7	0.0917558979669546
chr18-62019818-62020121	Oligo	down	-1.8192291775777056	2.589357831850973e-7	0.09177331495537812
chr10-32287000-32287224	Oligo	down	-1.9372644238414125	2.589446992992273e-7	0.09177647504912864
chr2-125469831-125470125	Oligo	down	-1.2520670514459846	2.589466856696594e-7	0.091777179068469
chr6-146254076-146254335	Oligo	down	-1.6107356660945849	2.58973972908531e-7	0.09178685034810607
chr6-26598356-26598583	Oligo	down	-1.565962833445831	2.590007982620646e-7	0.09179635792403223
chr14-101105191-101105407	Oligo	down	-1.817071910723894	2.5914113606621576e-7	0.09184609715026852
chr4-150218057-150218259	Oligo	down	-1.480954166591868	2.591446937403699e-7	0.0918473580789306
chr4-150005600-150005814	Oligo	down	-1.9564338112033388	2.591521507761126e-7	0.0918500010388237
chr1-170367507-170367830	Oligo	down	-1.5983455206819863	2.592380820120343e-7	0.09188045721711524
chr6-100819489-100819761	Oligo	down	-1.918452174179124	2.59263431838416e-7	0.0918894418293306
chr4-173092205-173092589	Oligo	down	-1.9080381077775856	2.5926839373364177e-7	0.091891200449046
chr12-75496002-75496387	Oligo	down	-1.1868355314905776	2.592900039405312e-7	0.09189885964662275
chr15-64872951-64873189	Oligo	down	-1.818360893902061	2.593348408982154e-7	0.09191475098534996
chr20-54133306-54133596	Oligo	down	-1.6268460832339935	2.593648894567355e-7	0.09192540094570348
chr10-16891339-16891606	Oligo	down	-1.6679354661489416	2.593845753969613e-7	0.091932378135068
chr3-43217399-43217736	Oligo	down	-1.9681571377042235	2.594054590127642e-7	0.09193977981059896
chr10-31586673-31586921	Oligo	down	-1.6428142183310444	2.5943172030890024e-7	0.09194908747048196
chr2-19944069-19944627	Oligo	down	-1.2755976004523255	2.594810900105336e-7	0.09196658532698336
chr12-98992362-98992612	Oligo	down	-1.967425387248868	2.594844071018612e-7	0.09196776098707717
chr4-139825931-139826146	Oligo	down	-1.3617599840787775	2.595443021978263e-7	0.09198898930646456
chr13-43214201-43214419	Oligo	down	-1.629496046708308	2.595448917873159e-7	0.09198919827171945
chr10-68042138-68042500	Oligo	down	-1.6065956581928669	2.595479703771411e-7	0.09199028940091825
chr1-92839018-92839271	Oligo	down	-1.4359716419007658	2.595569835607228e-7	0.09199348389850916
chr6-109227103-109227692	Oligo	down	-1.1688463442830788	2.595699309636368e-7	0.09199807278178698
chr1-160841125-160841365	Oligo	down	-1.57943491043297	2.595789788762393e-7	0.09200127958821112
chr2-112259918-112260326	Oligo	down	-1.216476886995192	2.595823853154208e-7	0.092002486915418
chr1-28867896-28868112	Oligo	down	-1.8488300229824164	2.5966732344536677e-7	0.09203259111212413
chr18-7018872-7019098	Oligo	down	-1.48881681926607	2.596890907832271e-7	0.09204030600084528
chr20-17264982-17265182	Oligo	down	-1.8556202576611731	2.596922762441659e-7	0.0920414350078385
chr10-50315993-50316478	Oligo	down	-1.024278174128693	2.597283903710514e-7	0.09205423475725988
chr17-60326254-60326500	Oligo	down	-1.9578233426674645	2.597421887445054e-7	0.09205912524577133
chr2-86761136-86761427	Oligo	down	-1.681685654690826	2.5976681897797477e-7	0.09206785481626872
chr4-25408536-25408749	Oligo	down	-1.6892033101310702	2.5977071105344417e-7	0.09206923426511694
chr10-48704534-48704880	Oligo	down	-1.252119759483203	2.5983168821769266e-7	0.09209084609655573
chr2-158882319-158882607	Oligo	down	-1.717930136168467	2.5986744426090314e-7	0.0921035189321706
chr10-44348044-44348253	Oligo	down	-1.627774366526627	2.599241899578776e-7	0.09212363102582076
chr18-76122081-76122377	Oligo	down	-1.9010913881184948	2.5993360591468036e-7	0.0921269682763106
chr8-136517874-136518146	Oligo	down	-1.467852789990511	2.5996405588923493e-7	0.0921377605085421
chr2-225742427-225742818	Oligo	down	-1.574953377571254	2.599995018100076e-7	0.09215032342901194
chr8-93843224-93843633	Oligo	down	-1.4002711734473596	2.600116631535727e-7	0.092154633713205
chr7-86063619-86064157	Oligo	down	-1.0473962223659194	2.6006303930863146e-7	0.0921728427069617
chr1-35977378-35977602	Oligo	down	-1.7411703617278516	2.600878253791945e-7	0.092181627510021
chr1-243716769-243717148	Oligo	down	-1.2636690561508956	2.601343568506889e-7	0.09219811942680542
chr2-48877377-48877689	Oligo	down	-1.5412152600543363	2.60201882325652e-7	0.0922220521432692
chr5-11709066-11709278	Oligo	down	-1.7065105093071855	2.602324368986351e-7	0.09223288144779876
chr14-67303732-67303965	Oligo	down	-1.525379945459166	2.6029285499408553e-7	0.09225429513127877
chr4-118800011-118800243	Oligo	down	-1.5647667696018104	2.603320316705557e-7	0.09226818032483668
chr13-60766053-60766362	Oligo	down	-1.6042638350135077	2.6034077672181874e-7	0.0922712797896306
chr7-55596927-55597325	Oligo	down	-1.1602513689320126	2.603845481518164e-7	0.09228679347870752
chr7-128781662-128781903	Oligo	down	-1.5950361173018877	2.604642271313859e-7	0.09231503370104144
chr5-92237314-92237840	Oligo	down	-1.2661102220218048	2.604725426026515e-7	0.09231798091194476
chr7-42059756-42060163	Oligo	down	-1.410730010341215	2.604806546908226e-7	0.09232085603879478
chr4-76500088-76500321	Oligo	down	-1.6340569740370334	2.6052487777975356e-7	0.09233652980708916
chr18-27923428-27923680	Oligo	down	-1.942813030880944	2.6054681105251066e-7	0.09234430350728608
chr2-15959327-15959891	Oligo	down	-1.0261325416387534	2.605529472966835e-7	0.09234647834562704
chr11-112168666-112168910	Oligo	down	-1.682234896714866	2.605802401475109e-7	0.09235615161428154
chr16-68916152-68916393	Oligo	down	-1.6670292073236768	2.6060223279746626e-7	0.092363946359242
chr12-92090507-92090886	Oligo	down	-1.5390280347763694	2.606343303425401e-7	0.09237532253165476
chr12-43861018-43861222	Oligo	down	-1.385527379251794	2.6072139370345186e-7	0.09240617996334592
chr15-62568104-62568320	Oligo	down	-1.2933335741116163	2.608269554233543e-7	0.09244359367592236
chr3-184010386-184010631	Oligo	down	-1.4300639637080286	2.608859631318352e-7	0.09246450748300068
chr3-117353300-117353554	Oligo	down	-1.9200673052610444	2.609034812702966e-7	0.09247071634922488
chr4-25921583-25921809	Oligo	down	-1.2864317752269692	2.6092267062136096e-7	0.09247751753497584
chr3-48357332-48357778	Oligo	down	-1.3106609687095805	2.609425943593531e-7	0.0924845790058137
chr14-71705087-71705478	Oligo	down	-1.2377598276174622	2.610083082606904e-7	0.0925078696552952
chr14-22747252-22747530	Oligo	down	-1.8156670078196695	2.610097343985987e-7	0.09250837511422334
chr17-61943476-61943925	Oligo	down	-1.862382507126631	2.610238512244719e-7	0.09251337847023346
chr3-76930709-76931049	Oligo	down	-1.656313464891202	2.611256836316441e-7	0.09254947042114546
chr15-31262171-31262370	Oligo	down	-1.142692834905631	2.611269466925247e-7	0.09254991808149808
chr13-44728601-44728924	Oligo	down	-1.6004135745713448	2.6114567556011924e-7	0.09255655606039526
chr10-107025760-107026154	Oligo	down	-1.4754775940796945	2.611588243924278e-7	0.09256121633528622
chr7-64321031-64321308	Oligo	down	-1.3507491482860354	2.611672738389633e-7	0.09256421103037456
chrX-74465359-74465794	Oligo	down	-1.355643283923027	2.6117417631441864e-7	0.09256665744023784
chr11-88495892-88496216	Oligo	down	-1.8645307725529536	2.6122714899705306e-7	0.09258543228328052
chr3-192422689-192423224	Oligo	down	-1.0696453656999698	2.612317720997849e-7	0.09258707082646624
chr12-45164761-45165135	Oligo	down	-1.5245312743844242	2.612899685245398e-7	0.09260769709431
chr5-181281916-181282195	Oligo	down	-1.5465610000238028	2.613172766578817e-7	0.0926173757794697
chr7-72793710-72794016	Oligo	down	-1.8629633337093685	2.613777692260583e-7	0.09263881585794571
chr2-15430676-15431029	Oligo	down	-1.0718752590314375	2.6142324253532093e-7	0.09265493273558112
chr9-130816678-130817067	Oligo	down	-1.4435044658980525	2.614969542461978e-7	0.09268105800870868
chr18-2968334-2968622	Oligo	down	-1.9232414193490417	2.61498979879569e-7	0.09268177594381626
chrX-12065193-12065542	Oligo	down	-1.875036614306549	2.6156197457271877e-7	0.09270410283793586
chr12-44496316-44496598	Oligo	down	-1.846257998265476	2.615954799263869e-7	0.09271597797290965
chr2-41907214-41907479	Oligo	down	-1.7828690394694409	2.616205841424031e-7	0.09272487553467122
chr4-161721540-161722215	Oligo	down	-1.4035234310877571	2.6171559622114093e-7	0.09275855019067789
chr2-139531651-139532084	Oligo	down	-1.5786739312214344	2.6173753416544265e-7	0.092766325546587
chr4-109486773-109487052	Oligo	down	-1.4994881532116633	2.617844775663286e-7	0.09278296346144602
chr6-76966641-76967117	Oligo	down	-1.4494017341238692	2.618003373860045e-7	0.09278858457803464
chr4-41702769-41703048	Oligo	down	-1.715225202835179	2.618440561463561e-7	0.09280407959967224
chr4-166332923-166333363	Oligo	down	-1.1804536267769403	2.6187139892952145e-7	0.09281377056559564
chr8-118958948-118959196	Oligo	down	-1.8336803763794487	2.618857284485717e-7	0.09281884930538502
chr4-13590916-13591238	Oligo	down	-1.231277086439861	2.618918015679123e-7	0.09282100177070732
chr1-35047221-35047490	Oligo	down	-1.8235470813519672	2.6194753646597474e-7	0.0928407556119531
chr12-109167721-109167949	Oligo	down	-1.8589756854339503	2.6197270086124585e-7	0.09284967450274706
chr6-61889513-61889937	Oligo	down	-1.3122679389677083	2.6200775204452937e-7	0.09286209751838231
chr8-77378406-77378759	Oligo	down	-1.8915637354232535	2.6201751356206856e-7	0.09286555724423616
chr14-38187038-38187292	Oligo	down	-1.704387738592831	2.620565990817312e-7	0.09287941012954258
chr18-10321645-10321896	Oligo	down	-1.6315974577559906	2.620634195203638e-7	0.09288182746350492
chr4-143528929-143529235	Oligo	down	-1.4087950082557406	2.62067935743007e-7	0.09288342812571526
chr5-147040924-147041326	Oligo	down	-1.1730689192011292	2.62075955652586e-7	0.0928862705821678
chr1-205842215-205842501	Oligo	down	-1.31759295800512	2.620784389914747e-7	0.09288715073955342
chr5-93805352-93805654	Oligo	down	-1.899405151141212	2.621068022581352e-7	0.09289720339033956
chr5-114121247-114121561	Oligo	down	-1.4836092060624455	2.621107367581731e-7	0.09289859787551548
chr6-126885868-126886380	Oligo	down	-1.160296723674228	2.6218729442390645e-7	0.09292573182619304
chr7-120652190-120652440	Oligo	down	-1.4538529210309612	2.622121642868555e-7	0.09293454632736876
chr5-19739261-19739540	Oligo	down	-1.3697858365131967	2.622539685389753e-7	0.09294936279942632
chr5-102232303-102232658	Oligo	down	-1.5517283830466129	2.622543634641098e-7	0.09294950277076712
chr2-197158810-197159089	Oligo	down	-1.4498096195896402	2.622923877904354e-7	0.09296297954262504
chr13-109385218-109385545	Oligo	down	-1.528602704166122	2.622982916834353e-7	0.09296507202990156
chr12-5009853-5010308	Oligo	down	-1.1155948466792744	2.623361874624961e-7	0.09297850324139516
chr21-21217750-21218042	Oligo	down	-1.4441530348763276	2.624668547468262e-7	0.09302481499364389
chr9-18003373-18003671	Oligo	down	-1.8378160758455149	2.624957717135678e-7	0.09303506388958126
chr3-74591663-74592011	Oligo	down	-1.6233805659849754	2.6255900708592476e-7	0.09305747608642888
chr12-52831376-52831635	Oligo	down	-1.4540311813484283	2.6257696025292377e-7	0.0930638391376425
chr13-48084978-48085374	Oligo	down	-1.524603154165903	2.6258565110619604e-7	0.09306691939331352
chr13-24008938-24009184	Oligo	down	-1.1253625513172718	2.625860361837178e-7	0.09306705587441418
chr7-6257764-6258016	Oligo	down	-1.648777871316943	2.62624653478487e-7	0.09308074280911274
chr8-108215299-108215574	Oligo	down	-1.5880928587331953	2.627004221771106e-7	0.0931075971301224
chr19-11522225-11522448	Oligo	down	-1.4572511540691524	2.627916754983868e-7	0.09313993958851571
chr6-119736484-119737009	Oligo	down	-1.1363620811864044	2.628263250111974e-7	0.09315222024209364
chr3-168951835-168952327	Oligo	down	-1.074082219289327	2.628676958859589e-7	0.09316688311438098
chr6-162868437-162868696	Oligo	down	-1.902798311203723	2.6290873988257757e-7	0.09318143013288256
chr1-241064225-241064473	Oligo	down	-1.3750920352590563	2.6297839713051994e-7	0.09320611840298453
chr4-55735235-55735598	Oligo	down	-1.4940816434856243	2.630511098792192e-7	0.09323188961894228
chr4-47232663-47233102	Oligo	down	-1.1151447592711552	2.6308728646432394e-7	0.093244711505118
chr13-108044933-108045281	Oligo	down	-1.421940453843872	2.631042598990445e-7	0.09325072731471884
chr13-50007378-50007612	Oligo	down	-1.399237842846304	2.63113214457491e-7	0.09325390103409624
chr11-106604838-106605336	Oligo	down	-1.3513615806616492	2.631549813480641e-7	0.0932687042642876
chr16-51187419-51187879	Oligo	down	-1.1793552047441844	2.6316462569085837e-7	0.09327212246048248
chr12-77466135-77466524	Oligo	down	-1.8321180117026516	2.6319409252154464e-7	0.09328256624194846
chr14-35713762-35713991	Oligo	down	-1.879652394187504	2.6323129064037594e-7	0.09329575018521524
chr7-108828477-108828833	Oligo	down	-1.5198704953119933	2.632828635184826e-7	0.0933140289025382
chr10-92519323-92519577	Oligo	down	-1.827072235845531	2.63307941029437e-7	0.0933229169993582
chr18-42204614-42205146	Oligo	down	-1.0045859093195784	2.6331788741532076e-7	0.09332644224717504
chr3-182203814-182204128	Oligo	down	-1.5340723268919838	2.633339543618429e-7	0.09333213677469618
chr3-52559222-52559430	Oligo	down	-1.2026883258516632	2.6337663298477197e-7	0.0933472631456278
chr6-97919762-97920042	Oligo	down	-1.39042088297803	2.633835623125405e-7	0.09334971907262216
chr6-111770754-111770978	Oligo	down	-1.3295084324106332	2.634087100879838e-7	0.09335863207293366
chr5-52343462-52344079	Oligo	down	-1.2451018820449162	2.634968945045539e-7	0.0933898868347765
chr18-56756790-56757207	Oligo	down	-1.1608825062067591	2.635140431046704e-7	0.0933959647273728
chr5-143051530-143051793	Oligo	down	-1.7797598290570331	2.63545899320908e-7	0.09340725536681282
chr7-17439675-17440252	Oligo	down	-1.1900855777016686	2.635603161959864e-7	0.09341236506776247
chr12-41242704-41242919	Oligo	down	-1.881871034103499	2.63570794558899e-7	0.0934160788615378
chr2-20879255-20879607	Oligo	down	-1.787843313556106	2.635846283630004e-7	0.0934209819075564
chr9-95857823-95858156	Oligo	down	-1.9028024824893803	2.6358736656554544e-7	0.09342195239499344
chr13-41074705-41074985	Oligo	down	-1.899572282002269	2.6365366456228817e-7	0.093445450062489
chr7-96288385-96288897	Oligo	down	-1.1059556623599778	2.6371340143102624e-7	0.09346662230219148
chr7-82127856-82128162	Oligo	down	-1.451708646203218	2.637402951602258e-7	0.09347615411216302
chr21-22040645-22041010	Oligo	down	-1.3577088929276853	2.6376338366670457e-7	0.09348433725607176
chr5-124960230-124960617	Oligo	down	-1.23904917079902	2.6378341028870433e-7	0.09349143519157405
chr4-77951638-77951951	Oligo	down	-1.420282994681905	2.6383015397341045e-7	0.093508002322026
chr4-161734675-161735319	Oligo	down	-1.1754875928106312	2.6384866661925753e-7	0.09351456366653035
chr2-168357212-168357597	Oligo	down	-1.0009319990978325	2.638722597174078e-7	0.09352292565034229
chr12-67544345-67544725	Oligo	down	-1.4052987486409665	2.6404637143353296e-7	0.09358463519532992
chr2-55610913-55611155	Oligo	down	-1.520759903030526	2.640648732238409e-7	0.0935911926923598
chr16-27291340-27291667	Oligo	down	-1.4188544924877204	2.6406866536694837e-7	0.09359253672268068
chr1-203692665-203692936	Oligo	down	-1.331889562805916	2.641159731338128e-7	0.09360930377795158
chr10-62904571-62905022	Oligo	down	-1.792111974762828	2.641431098816418e-7	0.09361892171980088
chr14-35712469-35712853	Oligo	down	-1.365467776931414	2.641454039528581e-7	0.09361973479599171
chr16-58855620-58856004	Oligo	down	-1.3348896745057337	2.6423415651544593e-7	0.09365119092298692
chr11-109119208-109119665	Oligo	down	-1.027406130127214	2.642624324703235e-7	0.0936612126282944
chr3-4441041-4441294	Oligo	down	-1.807404533992062	2.642760801384719e-7	0.0936660497030779
chr9-109827295-109827516	Oligo	down	-1.867151360198589	2.64350766623698e-7	0.09369252046060415
chr3-179987415-179987823	Oligo	down	-1.5571089941761755	2.643711225047468e-7	0.09369973509374488
chr6-75435856-75436290	Oligo	down	-1.1666417381842376	2.643924523964207e-7	0.09370729494060138
chr15-33293758-33294213	Oligo	down	-1.1344083401405047	2.643947745107251e-7	0.09370811795596372
chr13-44660678-44660927	Oligo	down	-1.5145832307122635	2.644668294557824e-7	0.09373365602986568
chr12-88051669-88051919	Oligo	down	-1.2433545911984778	2.6448668070077485e-7	0.09374069180737211
chr10-17178481-17178689	Oligo	down	-1.8369218756015684	2.6450869116257674e-7	0.09374849286529628
chr1-160957001-160957225	Oligo	down	-1.7871682828466318	2.645253200942863e-7	0.09375438657441744
chr12-70529711-70529938	Oligo	down	-1.394069127493764	2.645697864136853e-7	0.0937701465496704
chr2-154331319-154331519	Oligo	down	-1.8128894461827272	2.645793711174469e-7	0.09377354360830108
chr7-55296201-55296699	Oligo	down	-1.490039913934317	2.646276924645446e-7	0.0937906699017462
chr9-95534073-95534477	Oligo	down	-1.741595142125724	2.647189509081896e-7	0.09382301417563509
chr8-127949737-127949956	Oligo	down	-1.274235861240605	2.6474690427973626e-7	0.09383292154934551
chr2-32473719-32474038	Oligo	down	-1.6075475321773744	2.647648665009404e-7	0.0938392878095958
chr1-174480241-174480603	Oligo	down	-1.8181192932107704	2.648127531489289e-7	0.09385626003480912
chr3-25259854-25260261	Oligo	down	-1.6651659519489943	2.648613294822655e-7	0.09387347670175196
chr10-113539192-113539428	Oligo	down	-1.7277292060905527	2.648664359042354e-7	0.09387528654535864
chr7-86666910-86667305	Oligo	down	-1.077298378812999	2.649067883021542e-7	0.093889588443991
chr9-68608904-68609343	Oligo	down	-1.464044387065485	2.6491134772217317e-7	0.09389120441643124
chr9-6809666-6809964	Oligo	down	-1.4652164118904354	2.649228534697e-7	0.09389528234099842
chr3-3918536-3918782	Oligo	down	-1.740962836586558	2.649246302551582e-7	0.09389591207818446
chr9-4568147-4568382	Oligo	down	-1.3871845751794778	2.649682290480737e-7	0.09391136458036352
chr4-94528827-94529264	Oligo	down	-1.2377885660016927	2.6498619608899157e-7	0.09391773254884084
chr6-167795485-167795772	Oligo	down	-1.4034701436815975	2.650749363541742e-7	0.0939491843173282
chr15-37800940-37801571	Oligo	down	-1.373770420910727	2.6514275701621777e-7	0.09397322165547298
chr5-168574552-168574822	Oligo	down	-1.522421795363945	2.6516997659775285e-7	0.09398286895565856
chr8-122137258-122137688	Oligo	down	-1.3336370700965905	2.651780034545409e-7	0.09398571387437564
chr1-113177595-113177827	Oligo	down	-1.7803016402227092	2.6523427631514157e-7	0.09400565838299405
chr1-117686323-117686627	Oligo	down	-1.3359754218235285	2.653269915936798e-7	0.09403851899558996
chr18-13540845-13541045	Oligo	down	-1.3753996501005077	2.654358406390732e-7	0.09407709781850351
chr12-96169810-96170086	Oligo	down	-1.786088700743556	2.6555828854537777e-7	0.094120496417695515
chr1-100029386-100029592	Oligo	down	-1.7833211429442182	2.655873632795992e-7	0.09413080123037196
chr3-73636975-73637391	Oligo	down	-1.462358278267203	2.655948570077178e-7	0.09413345719496038
chr8-133883189-133883692	Oligo	down	-1.249299178237325	2.656456298813667e-7	0.0941514523707034
chr5-35707497-35707796	Oligo	down	-1.171127166166678	2.6570977087520794e-7	0.09417418554244555
chr6-1580002-1580428	Oligo	down	-1.0670980681555955	2.657325806787741e-7	0.0941822699070745
chr19-31290931-31291246	Oligo	down	-1.192507766880298	2.657699415068752e-7	0.09419551151857423
chr20-43702514-43702755	Oligo	down	-1.616422959250175	2.6589599381916756e-7	0.09424018760935848
chr10-7906767-7907064	Oligo	down	-1.667232069223158	2.659791902595918e-7	0.0942696745077558
chr10-59563192-59563510	Oligo	down	-1.7690093931106097	2.660635467591206e-7	0.0942995725601013
chr19-14318889-14319189	Oligo	down	-1.5132063782246732	2.660912734773385e-7	0.09430939960220568
chr17-51609182-51609455	Oligo	down	-1.7977157034819706	2.661347715711477e-7	0.09432481641410402
chr12-52675331-52675766	Oligo	down	-1.595019350761819	2.661384259067409e-7	0.09432611160199664
chr2-166321238-166321472	Oligo	down	-1.7616141548155395	2.661431352415706e-7	0.09432778070799364
chr20-16297520-16297871	Oligo	down	-1.785650569887184	2.661431352717206e-7	0.09432778071867956
chrX-153648019-153648272	Oligo	down	-1.3553144045664958	2.6623509292570724e-7	0.09436037281019378
chr5-11161925-11162207	Oligo	down	-1.359864438501087	2.66240574612724e-7	0.0943623156571147
chr18-36631029-36631239	Oligo	down	-1.4771635986042702	2.6624498730745217e-7	0.09436387962644374
chr6-169659511-169659726	Oligo	down	-1.6025986021425442	2.662494265184196e-7	0.09436545299379084
chr10-72165214-72165514	Oligo	down	-1.778434206330327	2.662736520287364e-7	0.0943740391202849
chr7-36378437-36379012	Oligo	down	-1.0206089662280506	2.663152524387266e-7	0.09438878334559568
chr17-77118531-77118917	Oligo	down	-1.2342833515077998	2.664035148214804e-7	0.0944200657406032
chr4-21637363-21637698	Oligo	down	-1.4477721843282918	2.664728519058544e-7	0.09444464053673245
chr11-7274730-7274970	Oligo	down	-1.3623916646767196	2.664942477726225e-7	0.09445222376681171
chr5-81141953-81142344	Oligo	down	-1.582826034130811	2.66498557373506e-7	0.09445375119710488
chr3-138472435-138472680	Oligo	down	-1.4431986764346618	2.665268551322585e-7	0.09446378063025072
chr2-191918329-191918637	Oligo	down	-1.269648871769089	2.665696264440643e-7	0.09447893985243748
chr1-235218795-235219104	Oligo	down	-1.5191170380907355	2.6659912428345234e-7	0.0944893946241626
chr14-20381374-20381627	Oligo	down	-1.2110592847670834	2.666591289764901e-7	0.09451066178749253
chr13-39373117-39373420	Oligo	down	-1.35250521500058	2.667121554569597e-7	0.09452945569783294
chr14-56559881-56560203	Oligo	down	-1.6884828266200609	2.667389099399223e-7	0.09453893815545696
chr9-90002870-90003154	Oligo	down	-1.3447498467906849	2.6678654517139106e-7	0.09455582127237028
chr2-147655543-147655942	Oligo	down	-1.718360127512323	2.667915170726952e-7	0.09455758343849
chr1-229771270-229771581	Oligo	down	-1.544226191384503	2.6679249101885104e-7	0.09455792862935627
chr2-167857290-167857638	Oligo	down	-1.3070999554998846	2.6681213595761633e-07	0.09456489128677815
chr2-112978537-112978849	Oligo	down	-1.7267840925147595	2.668158158705152e-7	0.09456619553990736
chr6-56899795-56900082	Oligo	down	-1.5443993431814134	2.668199407917791e-7	0.09456765751512627
chr1-100082017-100082280	Oligo	down	-1.2778350749185394	2.6695020362237825e-7	0.09461382591886142
chr6-69791126-69791325	Oligo	down	-1.7934404461464677	2.669556225035671e-7	0.09461574650582676
chr5-178563092-178563419	Oligo	down	-1.4881784817652433	2.669634219715021e-7	0.09461851083224962
chr4-43757011-43757403	Oligo	down	-1.6928118432399053	2.669859671797572e-7	0.09462650141768544
chr15-62967110-62967343	Oligo	down	-1.4892895729928517	2.670746263680481e-7	0.09465792445049544
chr8-17973385-17973621	Oligo	down	-1.7233727592093055	2.671481134878103e-7	0.09468397012291714
chr2-47828884-47829115	Oligo	down	-1.3524958901408777	2.671560129497019e-7	0.09468676988969808
chr7-27966921-27967365	Oligo	down	-1.0294739905339385	2.6722655202274186e-7	0.09471177070066028
chr13-46330590-46330858	Oligo	down	-1.603437628985363	2.672372429163223e-7	0.09471555982061754
chr4-121341874-121342297	Oligo	down	-1.347504015198299	2.672474929334225e-7	0.09471919268292826
chr11-36565238-36565467	Oligo	down	-1.389996391131322	2.6726421112440156e-7	0.09472511802776602
chr9-70097523-70097838	Oligo	down	-1.7923144164584892	2.674257775266267e-7	0.09478238119987464
chr14-49039559-49039930	Oligo	down	-1.697066056018416	2.6744833492563244e-7	0.09479037610601727
chr11-85580962-85581323	Oligo	down	-1.5909678432142114	2.674716926092091e-7	0.09479865465301894
chr9-111724371-111724700	Oligo	down	-1.3527311210866877	2.675149788058969e-7	0.09481399636328
chr7-130170714-130171069	Oligo	down	-1.8066891098336135	2.675456772347054e-7	0.09482487665391044
chr12-15170304-15170580	Oligo	down	-1.6997555715442196	2.676035042326525e-7	0.09484537198765788
chr1-169599760-169600045	Oligo	down	-1.8162559103619875	2.676861351991076e-7	0.0948746584679437
chr13-60377480-60377952	Oligo	down	-1.8114071906752285	2.677032075407541e-7	0.09488070933263176
chr11-33942954-33943241	Oligo	down	-1.751260072875219	2.677326280894538e-7	0.09489113671060466
chr1-59659315-59659616	Oligo	down	-1.7336326930101382	2.6776513731516016e-7	0.09490265879292564
chr6-152744013-152744341	Oligo	down	-1.76843521012211	2.67770505178342e-7	0.09490456129783388
chr13-48403582-48404009	Oligo	down	-1.0612943449862966	2.677714129424329e-7	0.0949048830321218
chr9-35957489-35957959	Oligo	down	-1.1060043884104012	2.6796793293188844e-7	0.09497453462938456
chr12-51432868-51433174	Oligo	down	-1.0056209073712692	2.680878838826582e-7	0.09501704824511112
chr2-65648089-65648515	Oligo	down	-1.5205969467058296	2.681092219337385e-7	0.09502461098386526
chr2-647721-647966	Oligo	down	-1.6213065445773855	2.6811649379116036e-7	0.095027188311932
chr5-29959655-29960114	Oligo	down	-1.3803759991707327	2.6814904227601177e-7	0.09503872430867548
chr7-112758192-112758561	Oligo	down	-1.3528189591541624	2.681938885798593e-7	0.09505461895991664
chr10-63537412-63537799	Oligo	down	-1.386899668994734	2.681950104289912e-7	0.0950550165712952
chr10-51783883-51784343	Oligo	down	-1.2395239360075987	2.682764075361468e-7	0.09508386574099884
chr18-54673863-54674200	Oligo	down	-1.5387162174282318	2.683378297552819e-7	0.0951056353110158
chr9-87924855-87925200	Oligo	down	-1.343227770597192	2.683445747846514e-7	0.09510802591805004
chr16-52501783-52502049	Oligo	down	-1.793358644750071	2.683770664434892e-7	0.09511954177423368
chr1-210052347-210052560	Oligo	down	-1.7223590422205772	2.684392103617095e-7	0.09514156713244888
chr2-189791303-189791605	Oligo	down	-1.2049456985968137	2.684770359405734e-7	0.09515497346323772
chr8-106638517-106638853	Oligo	down	-1.5144226015591142	2.685587332066983e-7	0.09518392901678405
chr3-48397812-48398184	Oligo	down	-1.2440941209857526	2.6856639128717637e-7	0.09518664323195748
chr19-8484446-8484750	Oligo	down	-1.3429522051526472	2.686793168811577e-7	0.09522666688560431
chr3-6875945-6876286	Oligo	down	-1.7403717349644232	2.686890648143406e-7	0.09523012179682264
chr18-41978005-41978204	Oligo	down	-1.4161601708090243	2.686995612720417e-7	0.09523384200384338
chr2-220706806-220707270	Oligo	down	-1.505471257181057	2.687916607783523e-7	0.0952664843713675
chr6-83574820-83575069	Oligo	down	-1.321406223346723	2.688177092764748e-7	0.09527571661031456
chr4-21933949-21934378	Oligo	down	-1.1512432949319988	2.688221912929515e-7	0.09527730514900432
chr1-213854742-213855094	Oligo	down	-1.6221520548961923	2.6890217935483565e-7	0.09530565491783764
chr6-63317640-63317857	Oligo	down	-1.6828821761395272	2.6893801198826924e-7	0.09531835489894232
chr4-110108445-110108749	Oligo	down	-1.2268925080544282	2.689397335664843e-7	0.0953189650693012
chr1-243245622-243245933	Oligo	down	-1.494036446372795	2.690570692330517e-7	0.09536055176292436
chr3-8611021-8611251	Oligo	down	-1.7541057660193315	2.6906917360104106e-7	0.09536484185354896
chr3-106061801-106062113	Oligo	down	-1.5914367100632347	2.690828799558724e-7	0.09536969972836008
chr2-100330364-100330708	Oligo	down	-1.7076165137225674	2.691176375390225e-7	0.09538201868476805
chr4-89789881-89790226	Oligo	down	-1.0253343081845747	2.691304282796558e-7	0.095386552043017
chr8-3054292-3054650	Oligo	down	-1.5793407942291395	2.692383211345527e-7	0.09542479196811383
chr18-25827897-25828282	Oligo	down	-1.07583450391804	2.6927497434315816e-7	0.09543778278157385
chr1-111132103-111132397	Oligo	down	-1.626489679067891	2.692797762583948e-7	0.09543948470038156
chr12-22667329-22667605	Oligo	down	-1.7290039682883291	2.6928920639632256e-7	0.09544282697701664
chr3-136176306-136176578	Oligo	down	-1.48168841654513	2.693374175728039e-7	0.09545991422324104
chr2-118904912-118905178	Oligo	down	-1.6912583495753513	2.693482501020109e-7	0.09546375354240522
chr21-18349176-18349802	Oligo	down	-1.4311476861823769	2.693542332614299e-7	0.09546587412368228
chr15-25702870-25703096	Oligo	down	-1.757176229500141	2.693979837294606e-7	0.09548138038331404
chr4-109455212-109455465	Oligo	down	-1.311557910668049	2.6948211182330473e-7	0.09551119748297478
chr5-115343081-115343305	Oligo	down	-1.6788294469863665	2.694854144839536e-7	0.09551236802847524
chr10-62164858-62165157	Oligo	down	-1.395437710386208	2.695463502979884e-7	0.09553396520436454
chr4-145056006-145056318	Oligo	down	-1.603373592158697	2.695693457178043e-7	0.0955421153560328
chr1-100565124-100565550	Oligo	down	-1.422052275005618	2.6960547534814376e-7	0.09555492060026584
chr6-119619361-119619831	Oligo	down	-1.6532746647039032	2.696350724413488e-7	0.09556541055002504
chr1-32034403-32034702	Oligo	down	-1.4960308748229192	2.696554815038569e-7	0.0955726440320045
chr5-9386483-9386712	Oligo	down	-1.316885819116682	2.696878524740501e-7	0.0955841171131152
chr12-76201304-76201644	Oligo	down	-1.6367759882275985	2.697144983925897e-7	0.0955935610927936
chr2-169885772-169886125	Oligo	down	-1.540325991365019	2.6978544866890905e-7	0.0956187076444781
chr3-10226259-10226562	Oligo	down	-1.6655086596840736	2.6978672015876076e-7	0.0956191582922688
chr2-114266150-114266551	Oligo	down	-1.2987228421636985	2.6980762592681066e-7	0.09562656781910989
chr21-31219133-31219418	Oligo	down	-1.419509766497936	2.6984892446690797e-7	0.09564120505418386
chr5-149223528-149223727	Oligo	down	-1.3497419785841789	2.698705580185042e-7	0.09564887252570832
chr6-146380739-146381261	Oligo	down	-1.03197401805672	2.6988708982889884e-7	0.09565473181260747
chr18-69921039-69921444	Oligo	down	-1.1689172929583371	2.699118287354853e-7	0.09566349989957436
chr15-85943251-85943450	Oligo	down	-1.9094587102503435	2.6993116782597585e-7	0.0956703541567215
chr5-156011449-156011758	Oligo	down	-1.5708171448962185	2.699512963622667e-7	0.09567748821319638
chr6-118055565-118055853	Oligo	down	-1.6644838541720572	2.699848336773078e-7	0.09568937467607982
chr5-98884908-98885221	Oligo	down	-1.352498143493027	2.700019237626761e-7	0.09569543182958644
chr12-31412960-31413263	Oligo	down	-1.4031416394179417	2.7007936621557674e-7	0.0957228793709558
chr12-31102588-31102964	Oligo	down	-1.224712156434136	2.7008902545883697e-7	0.09572630284824828
chr10-46103929-46104231	Oligo	down	-1.57021509100458	2.701171310451026e-7	0.09573626417066047
chr15-92797177-92797391	Oligo	down	-1.0860397312614842	2.70145607918493e-7	0.09574635708651189
chr2-208163171-208163483	Oligo	down	-1.4606870838759545	2.702639652095634e-7	0.0957883058693995
chr3-155117815-155118112	Oligo	down	-1.7118116696846828	2.703058330872983e-7	0.0958031448919657
chr5-180012192-180012528	Oligo	down	-1.3747368476528647	2.703074936363151e-7	0.09580373343205097
chr14-55319502-55319912	Oligo	down	-1.497801783245983	2.704182219600137e-7	0.09584297831817784
chr17-80839397-80839737	Oligo	down	-1.489984301585258	2.704182219642226e-7	0.0958429783196696
chr2-61794879-61795132	Oligo	down	-1.486414603082026	2.704196803822587e-7	0.09584349521948204
chr9-94934203-94934500	Oligo	down	-1.1404952672606252	2.704745821975911e-7	0.09586295379538122
chr11-99591034-99591500	Oligo	down	-1.4221805814650192	2.704821185098254e-7	0.09586562485284487
chr8-61572198-61572588	Oligo	down	-1.5813486734318234	2.7049637555204337e-7	0.09587067790503297
chr10-62019784-62020015	Oligo	down	-1.6932006462358036	2.705019488843783e-7	0.09587265323334578
chr11-93256674-93256932	Oligo	down	-1.7099363875146816	2.705268259746324e-7	0.09588147029605908
chr13-96838321-96838575	Oligo	down	-1.6707730022127008	2.7054369338783425e-7	0.09588744852898316
chr6-163643702-163644018	Oligo	down	-1.6134080098469532	2.7054482675500866e-7	0.09588785022264394
chr3-153369010-153369291	Oligo	down	-1.67946357445864	2.706033081015491e-7	0.09590857747389152
chr18-24168946-24169169	Oligo	down	-1.2551489252150887	2.707004485608792e-7	0.0959430064811896
chr3-167424782-167424987	Oligo	down	-1.74717400526061	2.707138191555599e-7	0.09594774535420927
chr18-54189662-54189872	Oligo	down	-1.6873311318818596	2.70723061139354e-7	0.09595102094431554
chr6-105483539-105483816	Oligo	down	-1.5156813465936567	2.7076551698947114e-7	0.09596606835899332
chr6-128205174-128205661	Oligo	down	-1.5089932268759902	2.708157865587599e-7	0.09598388515108848
chr5-171862651-171862850	Oligo	down	-1.6104345916359408	2.708357099785835e-7	0.09599094650915944
chr10-100775421-100775755	Oligo	down	-1.6046507216313677	2.708357099878094e-7	0.09599094651242931
chr12-71431271-71431887	Oligo	down	-1.2144395858687496	2.7086023132629945e-7	0.09599963748782368
chr6-112016014-112016243	Oligo	down	-1.617485718058118	2.708842198985309e-7	0.09600813963753682
chr12-103044370-103044708	Oligo	down	-1.6203297275008293	2.709113133807333e-7	0.0960177422449664
chr6-87575229-87575556	Oligo	down	-1.4507299038849313	2.7092486293558844e-7	0.09602254454594591
chr4-141486473-141487078	Oligo	down	-1.6002098985694415	2.709284985191405e-7	0.09602383308764637
chr18-44715906-44716109	Oligo	down	-1.3647554054434403	2.709285594171015e-7	0.09602385467140616
chr7-132786906-132787136	Oligo	down	-1.4542358928482892	2.709339365947511e-7	0.09602576047759466
chr5-7793940-7794144	Oligo	down	-1.5657869093140473	2.7095700048804186e-7	0.09603393489797424
chr14-53277723-53277990	Oligo	down	-1.682316768851285	2.709613824353851e-7	0.09603548796966135
chr16-66101306-66101550	Oligo	down	-1.496888747753678	2.709731765011e-7	0.09603966808140237
chr1-61197013-61197636	Oligo	down	-1.3889807867168544	2.709917084152034e-7	0.09604623625505848
chr4-88054078-88054315	Oligo	down	-1.664676431802156	2.710217101597556e-7	0.0960568696233714
chr12-124266429-124266628	Oligo	down	-1.6969938891131848	2.711340864538409e-7	0.09609669859140256
chr1-114145948-114146170	Oligo	down	-1.6118064046158365	2.711592678706086e-7	0.09610562351504046
chr12-64210454-64210688	Oligo	down	-1.7317748613679251	2.7117060802574005e-7	0.09610964274952292
chr1-220706050-220706253	Oligo	down	-1.3831166634864491	2.7117558200125624e-7	0.09611140565079523
chr7-115002460-115002829	Oligo	down	-1.43064190074651	2.7123720344517093e-7	0.0961332458310547
chr14-79543330-79543741	Oligo	down	-1.27954369764271	2.712551819620472e-7	0.09613961786689856
chr22-17101603-17101833	Oligo	down	-1.4565814874429188	2.712848686414078e-7	0.09615013956823096
chr12-88761721-88762242	Oligo	down	-1.0886798505317548	2.713754499655506e-7	0.09618224385404028
chr12-40622211-40622491	Oligo	down	-1.4147230400891528	2.714384512685874e-7	0.09620457309086908
chr11-69539808-69540042	Oligo	down	-1.383689870090218	2.714620866489576e-7	0.0962129500605568
chr14-91028265-91028656	Oligo	down	-1.3782425496724464	2.714880949023291e-7	0.09622216803575796
chr7-115674571-115674929	Oligo	down	-1.6004512833437676	2.715580726159023e-7	0.09624696988689116
chr8-66791497-66791709	Oligo	down	-1.6560242908296656	2.715951503559368e-7	0.0962601111649029
chr1-171894005-171894271	Oligo	down	-1.4674444618705884	2.716243464701637e-7	0.09627045899768776
chr5-37347501-37347721	Oligo	down	-1.5284474956463017	2.7166152047177437e-7	0.09628363439320864
chr4-67522698-67523134	Oligo	down	-1.0127627871377287	2.717295631199121e-7	0.09630775040877482
chr9-42362234-42362505	Oligo	down	-1.5862404137672428	2.717455821859712e-7	0.09631342796626284
chr8-72509772-72510089	Oligo	down	-1.615962390140667	2.7175304895572705e-7	0.09631607437613356
chr9-85480241-85480541	Oligo	down	-1.6551237594843649	2.717847351733037e-7	0.09632730476379817
chr21-34620244-34620479	Oligo	down	-1.7198197340545631	2.7179473214458925e-7	0.09633084794034603
chr2-186747916-186748174	Oligo	down	-1.5158890113653465	2.718156163793197e-7	0.0963382498352404
chr11-33316450-33316738	Oligo	down	-1.4239936594597091	2.718579820530989e-7	0.09635326528916956
chr12-94669835-94670068	Oligo	down	-1.3088974571741003	2.718893661504528e-7	0.09636438859787422
chr2-88940884-88941389	Oligo	down	-1.573952344733951	2.719423503121891e-7	0.0963831675093976
chr12-5454982-5455334	Oligo	down	-1.3890060361993468	2.720378001751562e-7	0.09641699732707971
chr5-170354683-170354885	Oligo	down	-1.653234140909993	2.7207760610799033e-7	0.09643110554482448
chr12-62115591-62115901	Oligo	down	-1.6193433845674408	2.721094132974719e-7	0.09644237880795647
chr6-131788087-131788592	Oligo	down	-1.0714816100639064	2.721256877493197e-7	0.09644814688055264
chr7-18428721-18428955	Oligo	down	-1.6853914365534255	2.721933876761474e-7	0.09647214142711856
chr15-65804377-65804773	Oligo	down	-1.911425074775777	2.722028958614573e-7	0.096475511365697
chr3-155455074-155455387	Oligo	down	-1.4430228157767075	2.72229098386306e-7	0.09648479819556648
chr8-90696029-90696408	Oligo	down	-1.471255100843286	2.722604166432303e-7	0.0964958981687769
chr5-62463863-62464197	Oligo	down	-1.2954456341037144	2.723417157967088e-7	0.09652471262124852
chr7-108102726-108103127	Oligo	down	-1.319494130661127	2.723876601726698e-7	0.09654099645669847
chr20-10533444-10533802	Oligo	down	-1.4350347675424286	2.724588782247041e-7	0.09656623791479074
chr22-42426766-42426992	Oligo	down	-1.304004463489126	2.724816842537977e-7	0.09657432094165222
chr4-5375803-5376050	Oligo	down	-1.9282314771217433	2.725196527510124e-7	0.09658777792627755
chr5-42271198-42271904	Oligo	down	-1.6056436254307895	2.725385586256143e-7	0.09659447864088334
chr8-102913754-102914198	Oligo	down	-1.0340120314704355	2.726046079265986e-7	0.09661788816438469
chr6-131303462-131303846	Oligo	down	-1.4232933340630058	2.7261244759457434e-7	0.096620666738707
chr5-127927381-127927838	Oligo	down	-1.5978661160884782	2.726601270948426e-7	0.09663756554558955
chr20-34893295-34893595	Oligo	down	-1.4323908567727264	2.7266803169235644e-7	0.09664036713256344
chr5-2456152-2456453	Oligo	down	-1.7613795751834438	2.726725198182545e-7	0.09664195783658486
chr8-138439893-138440185	Oligo	down	-1.4774934476603423	2.727012988637617e-7	0.09665215784978871
chr5-114989517-114989872	Oligo	down	-1.2970426270961202	2.727470782276531e-7	0.09666838320083596
chr1-214193193-214193596	Oligo	down	-1.0484769254329829	2.728119791210071e-7	0.09669138569996295
chr2-72788425-72788812	Oligo	down	-1.0703493069704195	2.7296955588287156e-7	0.09674723484378676
chr4-141850953-141851280	Oligo	down	-1.6049018474366503	2.7298397128491537e-7	0.09675234402265612
chr8-108764516-108764841	Oligo	down	-1.2159496424044516	2.730753117589821e-7	0.09678471737017724
chr4-122958120-122958441	Oligo	down	-1.355075425041247	2.730769974161947e-7	0.0967853148092348
chr1-174731990-174732673	Oligo	down	-1.3956399516569045	2.730858784230455e-7	0.0967884624600879
chr1-57492777-57493047	Oligo	down	-1.8311598078731164	2.730898542039467e-7	0.0967898715762338
chr6-96086725-96086987	Oligo	down	-1.7210040775904245	2.7312406924813633e-7	0.09680199824327072
chr7-18648982-18649257	Oligo	down	-1.5964808595951083	2.731859029019381e-7	0.0968239136360194
chr15-97087518-97088052	Oligo	down	-1.8216095372607484	2.732057500047124e-7	0.0968309479454202
chr2-70418658-70419087	Oligo	down	-1.633479903942205	2.732255626386657e-7	0.0968379700382091
chr5-22470413-22470753	Oligo	down	-1.762035692367336	2.733259884115685e-7	0.09687356344277016
chr4-186026193-186026393	Oligo	down	-1.9575567201198243	2.733259884218907e-7	0.0968735634464286
chr11-119832734-119832965	Oligo	down	-1.4493144486212186	2.7341598770047626e-7	0.0969054614407413
chr11-103972184-103972461	Oligo	down	-1.533800208919608	2.735133520499244e-7	0.09693996980029446
chr2-119936193-119936466	Oligo	down	-1.6652167754548453	2.736121257678571e-7	0.09697497767527274
chr16-88791372-88791591	Oligo	down	-1.5837488787988434	2.736305375118828e-7	0.09698150325764904
chr5-131112521-131112871	Oligo	down	-1.230852751449505	2.736890245303914e-7	0.09700223251918395
chr18-53020898-53021241	Oligo	down	-1.4250056250431538	2.7369683869496744e-7	0.09700500205446384
chr9-85487925-85488300	Oligo	down	-1.2349883791401854	2.737566014451744e-7	0.09702618346720591
chr10-111481927-111482206	Oligo	down	-1.513739689764246	2.737828593736345e-7	0.0970354899335004
chr5-154538403-154538754	Oligo	down	-1.4363934069976416	2.73818367768397e-7	0.09704807499631408
chr15-43080645-43080939	Oligo	down	-1.5148157155128636	2.7386608342490776e-7	0.09706498661787294
chr1-86228148-86228553	Oligo	down	-1.4584367641092868	2.739176153133768e-7	0.09708325080744358
chr5-71756086-71756385	Oligo	down	-1.529316818178012	2.739176153397024e-7	0.09708325081677402
chr6-157843965-157844164	Oligo	down	-1.5518381829483197	2.739818433406494e-7	0.09710601482600968
chr13-36188708-36189115	Oligo	down	-1.585288296022565	2.740091290353047e-7	0.09711568555833786
chr5-21865375-21865666	Oligo	down	-1.5486626441158764	2.740145450832181e-7	0.09711760514111956
chr6-145344146-145344474	Oligo	down	-1.5289181936502816	2.740445029569596e-7	0.0971282229605204
chr19-39369664-39369946	Oligo	down	-1.1460557810202925	2.740476474937528e-7	0.09712933746297332
chr2-130917306-130917557	Oligo	down	-1.7710235145984177	2.740896099171374e-7	0.09714420999488142
chr14-89998552-89998813	Oligo	down	-1.7934468086762465	2.740915571965238e-7	0.09714490015937796
chr7-39743061-39743395	Oligo	down	-1.127201548121655	2.741671811024939e-7	0.0971717031622514
chr8-14130780-14131084	Oligo	down	-1.560401322847226	2.741789493879801e-7	0.09717587413683484
chr14-21385313-21385537	Oligo	down	-1.1897271529121891	2.742308579857889e-7	0.0971942718416132
chr7-129007833-129008110	Oligo	down	-1.6352424121947695	2.742756738563737e-7	0.09721015570654525
chr11-102190743-102191007	Oligo	down	-1.587451887746668	2.7430090033244973e-7	0.0972190966003285
chr1-197458434-197458720	Oligo	down	-1.5419985147913096	2.743172150069894e-7	0.09722487892885222
chr4-48161741-48162039	Oligo	down	-1.3562208069152994	2.7431803869956145e-7	0.09722517086609209
chr3-170612541-170612978	Oligo	down	-1.311190854845962	2.7432209721139245e-7	0.09722660930414775
chr15-81523101-81523485	Oligo	down	-1.7285790687694789	2.7439132017950474e-7	0.09725114365462097
chr4-151272332-151272722	Oligo	down	-1.6276301223954457	2.744151533758252e-7	0.09725959073522686
chr11-30956846-30957147	Oligo	down	-1.6248865348560475	2.745125162984926e-7	0.09729409858909324
chr11-83609227-83609468	Oligo	down	-1.4798565919565485	2.745325646401302e-7	0.09730120422257817
chr9-112074792-112075045	Oligo	down	-1.2223691170509952	2.7466065979601706e-7	0.09734660434820334
chr4-184103681-184103891	Oligo	down	-1.2079081256321018	2.7467699618651277e-7	0.0973523943734048
chr8-117474360-117474592	Oligo	down	-1.4568462195124834	2.7478822131100773e-7	0.09739181533815391
chr10-93097392-93097693	Oligo	down	-1.4897646522152508	2.74841514605122e-7	0.09741070381392036
chr1-162677038-162677328	Oligo	down	-1.375552909785566	2.748416114315478e-7	0.09741073813162632
chrX-18549900-18550262	Oligo	down	-1.7906737710869942	2.748728463308879e-7	0.09742180856082493
chr6-82740008-82740359	Oligo	down	-1.113638252109611	2.749658680560609e-7	0.0974547777857694
chr9-32351908-32352270	Oligo	down	-1.076096445734339	2.7503117345737324e-7	0.09747792365262951
chr7-149048704-149049072	Oligo	down	-1.415810695201258	2.7505618837548634e-7	0.09748678956498176
chr3-120781067-120781514	Oligo	down	-1.3734323115380107	2.7510135622757845e-7	0.09750279818095949
chr8-41559096-41559431	Oligo	down	-1.5952290805511398	2.7516078088710317e-7	0.09752385976591156
chr12-40954858-40955182	Oligo	down	-1.6242892012010763	2.7516952826357524e-7	0.09752696005481766
chr15-63827175-63827455	Oligo	down	-1.9233935962620627	2.751702921011693e-7	0.09752723077795691
chr4-90958336-90958644	Oligo	down	-1.5186757101897843	2.7519303139607457e-7	0.09753529015255372
chr20-15610466-15610772	Oligo	down	-1.36931576975807	2.7524258259762676e-7	0.09755285233716386
chr13-91596767-91597068	Oligo	down	-1.546442790298129	2.7537782045778986e-7	0.09760078401575216
chr1-87398932-87399362	Oligo	down	-1.1629335856535177	2.754079070385041e-7	0.0976114474521218
chr12-87718762-87719346	Oligo	down	-1.5578947366762188	2.754389408654379e-7	0.09762244661623284
chr11-93878397-93878772	Oligo	down	-1.5385522502541331	2.7549003168857716e-7	0.09764055448122395
chr3-142987715-142987937	Oligo	down	-1.545696152714485	2.7558044866524297e-7	0.09767260051817872
chr17-27811720-27812067	Oligo	down	-1.466640060802427	2.755808198949159e-7	0.09767273209125556
chr11-132601951-132602227	Oligo	down	-1.4070234286849486	2.7570097713783154e-7	0.09771531882207594
chr20-8287394-8287645	Oligo	down	-1.652864887802398	2.757630357442705e-7	0.09773731394366308
chr20-37190829-37191108	Oligo	down	-1.8333459301380657	2.757789338621629e-7	0.09774294863409708
chr1-26328611-26328892	Oligo	down	-1.9062321008565988	2.758021685704475e-7	0.09775118359558088
chr11-6580514-6580933	Oligo	down	-1.2864106610192485	2.758027845841338e-7	0.09775140192623162
chr4-121642285-121642687	Oligo	down	-1.8511143648950472	2.758281660731349e-7	0.09776039776047082
chr2-232406685-232407005	Oligo	down	-1.3521972982116388	2.758560934719026e-7	0.09777029592877906
chr1-94795868-94796188	Oligo	down	-1.385640700552214	2.758741945916292e-7	0.09777671141813818
chr3-88122685-88122993	Oligo	down	-1.1945034321764858	2.75939823313816e-7	0.09779997187799924
chr3-184550252-184550542	Oligo	down	-1.418925430579062	2.7601969347592346e-7	0.09782827986020418
chr4-21263620-21263892	Oligo	down	-1.8180789422161237	2.760275587434853e-7	0.09783106750765976
chr1-100461166-100461613	Oligo	down	-1.0538340919208582	2.760863693264778e-7	0.09785191144853687
chr1-240839919-240840125	Oligo	down	-1.7707897847001028	2.7615378141890057e-7	0.09787580397939384
chr6-87718756-87719050	Oligo	down	-1.3752537186390643	2.761543846248853e-7	0.09787601777067496
chr13-37661725-37662111	Oligo	down	-1.2408002033506147	2.76167741361541e-7	0.09788075173206418
chr10-62640481-62640788	Oligo	down	-1.8596903583810036	2.762049350874681e-7	0.0978939341183759
chr6-61760330-61760608	Oligo	down	-1.4889217637199046	2.7622257673411593e-7	0.09790018675898904
chr15-28858113-28858312	Oligo	down	-1.595769180600172	2.7624550825225797e-7	0.09790831426230652
chr4-107787669-107788052	Oligo	down	-1.6805876954298986	2.762574829892695e-7	0.09791255840847184
chr18-79156183-79156435	Oligo	down	-1.6099244058737634	2.762576849997379e-7	0.09791263000603208
chr3-6950741-6951136	Oligo	down	-1.4423428121477275	2.763605322722193e-7	0.0979490816505813
chr15-101080943-101081175	Oligo	down	-1.4733194334047963	2.763901926894973e-7	0.09795959404397508
chr8-17684065-17684481	Oligo	down	-1.0347725076839929	2.764196738258412e-7	0.09797004289572377
chr3-129052822-129053055	Oligo	down	-1.4850680339084956	2.764501825777289e-7	0.09798085596011158
chr12-43024550-43024941	Oligo	down	-1.7859027372638154	2.764528161282384e-7	0.0979817893562509
chr14-29880415-29880742	Oligo	down	-1.1936240619726686	2.764695450742388e-7	0.0979877185129371
chr6-169778797-169779022	Oligo	down	-1.4354620166363148	2.764929521382096e-7	0.09799601456158494
chr22-49195862-49196162	Oligo	down	-1.6070012331515091	2.765419561758954e-7	0.09801338281764171
chr12-108634489-108634768	Oligo	down	-1.016631086957878	2.7655792504999313e-7	0.09801904258584382
chr7-4888426-4888676	Oligo	down	-1.5241374072770153	2.7666426869054336e-7	0.09805673343064585
chr7-88020876-88021208	Oligo	down	-1.3420284658248391	2.766677464382788e-7	0.098057966031386945
chr8-123464421-123464634	Oligo	down	-1.5896948230929402	2.7668013268952274e-7	0.0980623560284841
chr20-22754923-22755173	Oligo	down	-1.8231789623539827	2.7673405930559453e-7	0.09808146896938534
chr6-55851268-55851915	Oligo	down	-1.3604511400659858	2.767814445794913e-7	0.0980982634950862
chr18-76875419-76875639	Oligo	down	-1.0336023709406144	2.7680496831276545e-7	0.0981066008942519
chr7-118285881-118286327	Oligo	down	-1.1661540612296868	2.768160158097135e-7	0.0981105164033577
chr10-45533820-45534144	Oligo	down	-1.5370079085274373	2.768774709330863e-7	0.09813229763545912
chr9-133393433-133393747	Oligo	down	-1.370361651560171	2.769217344425182e-7	0.09814798572978951
chrY-15455646-15456343	Oligo	down	-1.008521962552157	2.77069869422674e-7	0.09820048847013124
chr7-101076445-101076725	Oligo	down	-1.828269744140127	2.771223564229505e-7	0.09821909117520423
chr3-187997295-187997671	Oligo	down	-1.18659885063781	2.771579532070351e-7	0.0982317075654034
chr3-117798682-117798896	Oligo	down	-1.7502432636697618	2.771920087790879e-7	0.09824377771152824
chr1-196264658-196265025	Oligo	down	-1.245724766969249	2.772020931819092e-7	0.09824735187599816
chr4-154030717-154031008	Oligo	down	-1.8566779319245796	2.772616780581677e-7	0.09826847024576608
chr6-121934413-121935057	Oligo	down	-1.4531809242191471	2.7738389878627545e-7	0.09831178832732568
chr4-72015434-72015831	Oligo	down	-1.7150396573591775	2.774272103677562e-7	0.09832713903459198
chr4-73976146-73976626	Oligo	down	-1.3391161253827013	2.774303861386039e-7	0.09832826460717468
chr1-109050647-109050903	Oligo	down	-1.6380392934449812	2.775481794551487e-7	0.09837001350339108
chr8-31670084-31670298	Oligo	down	-1.7964484987329072	2.7755796117493297e-7	0.09837348038942562
chr2-208269651-208269906	Oligo	down	-1.306242492280628	2.775625770191424e-7	0.09837511636000952
chr2-141195089-141195345	Oligo	down	-1.4854421317555442	2.776044303214833e-7	0.09838995021669172
chr6-1900932-1901221	Oligo	down	-1.781368357004424	2.776152529670248e-7	0.09839378603283776
chr17-50988510-50988709	Oligo	down	-1.5208726532390608	2.776882953480336e-7	0.09841967407872682
chr5-170471531-170471750	Oligo	down	-1.660684652188487	2.7772938618474973e-7	0.09843423769852992
chr5-79702812-79703112	Oligo	down	-1.5177600343500908	2.777794088620097e-7	0.09845196698591778
chr4-58214484-58215011	Oligo	down	-1.1046720609955742	2.7778993924918433e-07	0.09845569921839212
chr3-76500129-76500412	Oligo	down	-1.4307836170879424	2.778688414282413e-7	0.09848366412320442
chr12-64104367-64104608	Oligo	down	-1.8569327407959408	2.7788073437759677e-7	0.09848787928177974
chr1-234857791-234858094	Oligo	down	-1.558439194172757	2.778937186806778e-7	0.09849248124339922
chr4-67965094-67965492	Oligo	down	-1.418703212652833	2.7799021278235133e-7	0.09852668116538488
chr3-37108205-37108415	Oligo	down	-1.6937347072769322	2.77998948950995e-7	0.09852977748195638
chr7-139509977-139510179	Oligo	down	-1.8381876627087887	2.7807832021713034e-7	0.09855790864295642
chr14-69949627-69949875	Oligo	down	-1.5965026446745822	2.781064194848701e-7	0.09856786772592507
chr3-70461402-70461909	Oligo	down	-1.365618504563428	2.7812268667073284e-7	0.09857363322327448
chr9-82789209-82789545	Oligo	down	-1.7435975697665258	2.7816018187557464e-7	0.09858692246125056
chr9-110240780-110241005	Oligo	down	-1.855792576511691	2.781820251323828e-7	0.09859466425754478
chr15-67799199-67799422	Oligo	down	-1.8117280478278024	2.784092932821479e-7	0.09867521377152524
chr10-19977165-19977505	Oligo	down	-1.3724542720819803	2.784234274446511e-7	0.09868022327207046
chr11-7882299-7882610	Oligo	down	-1.8001210742918827	2.784836313816615e-7	0.09870156105244536
chr2-118821994-118822349	Oligo	down	-1.1904812070564512	2.784879631191567e-7	0.09870309632850711
chr5-131405083-131405300	Oligo	down	-1.6826860379435908	2.785129570176911e-7	0.09871195479099516
chr11-21298456-21298674	Oligo	down	-1.801711559885556	2.7856236318294506e-7	0.0987294655711153
chr7-146388213-146388438	Oligo	down	-1.5778390092414094	2.785725126134671e-7	0.09873306278302808
chr2-171482828-171483239	Oligo	down	-1.369594818488018	2.7864872970762474e-7	0.0987600760266249
chr6-83559026-83559335	Oligo	down	-1.803903731481653	2.786926033431038e-7	0.09877562593987954
chr3-57653771-57654002	Oligo	down	-1.722275279835677	2.78762353934055e-7	0.09880034729307743
chr1-24910803-24911019	Oligo	down	-1.3721892072087627	2.787645048603767e-7	0.098801109635139
chr9-76524714-76525007	Oligo	down	-1.568879027110028	2.787976518329961e-7	0.09881285775090964
chr1-155699618-155699837	Oligo	down	-1.6800270812261209	2.788257977740359e-7	0.09882283337606268
chr10-86448264-86448469	Oligo	down	-1.7280003122103729	2.7883002417170284e-7	0.0988243313170558
chr6-119096713-119097030	Oligo	down	-1.3246522368601674	2.788817564274798e-7	0.09884266652180952
chr15-50456516-50456775	Oligo	down	-1.4179937706609262	2.789395081653664e-7	0.09886313518151
chrX-7113047-7113302	Oligo	down	-1.7289341637435791	2.7897810812967237e-7	0.09887681597385913
chr11-44524527-44524726	Oligo	down	-1.558095638637579	2.791774488519799e-7	0.09894746730936296
chr18-49358020-49358328	Oligo	down	-1.5980172337401664	2.793099855351726e-7	0.09899444162330352
chr10-31870199-31870421	Oligo	down	-1.6505008740023763	2.793839079064613e-7	0.09902064155974756
chr2-161975683-161975908	Oligo	down	-1.7505765867115155	2.793859590187483e-7	0.09902136852521988
chr12-30739979-30740241	Oligo	down	-1.8302059204593712	2.7960100569692964e-7	0.09909758644413429
chr1-99202528-99203034	Oligo	down	-1.053773006374191	2.796214578986494e-7	0.0991048352157288
chr8-120765434-120765807	Oligo	down	-1.607973509063652	2.797927608983603e-7	0.09916554928140132
chr7-11605799-11606142	Oligo	down	-1.3490969878719774	2.7984818884078714e-7	0.09918519432989598
chr14-67251772-67252160	Oligo	down	-1.36945075003407	2.799219407088754e-7	0.09921133383574315
chr6-101721243-101721521	Oligo	down	-1.6679781636916564	2.7992339960323074e-7	0.09921185090437504
chr6-162068377-162068622	Oligo	down	-1.817048389708268	2.799392591654714e-7	0.09921747192972218
chr1-78607951-78608339	Oligo	down	-1.5350941896785215	2.799588764596149e-7	0.099224424789199
chr1-10571438-10571779	Oligo	down	-1.7799275911979953	2.8001580907882434e-7	0.09924460313276232
chr20-23302357-23302626	Oligo	down	-1.7166749498330276	2.8027512387061065e-7	0.09933651077784118
chr3-116443227-116443596	Oligo	down	-1.2255574361687307	2.802819361047832e-7	0.0993389252039378
chr10-17730850-17731078	Oligo	down	-1.7162910276059486	2.803823200114528e-7	0.09937450377005916
chr11-12340878-12341223	Oligo	down	-1.7733654134485244	2.804048682134618e-7	0.09938249541655618
chr9-132557036-132557406	Oligo	down	-1.635947857383239	2.8040712399433605e-7	0.09938329492169257
chr11-134563202-134563431	Oligo	down	-1.7777739440752145	2.804221718628522e-7	0.09938862826249135
chr18-57502629-57502835	Oligo	down	-1.745131698126805	2.804654354215105e-7	0.09940396194926884
chr4-40973683-40973917	Oligo	down	-1.8022265149309955	2.804848098658825e-7	0.0994108287367154
chr18-58634449-58634662	Oligo	down	-1.7152602007074649	2.804957237606855e-7	0.09941469689388097
chr5-14835178-14835571	Oligo	down	-1.1992603475156067	2.805296713446866e-7	0.09942672876634057
chr11-42968630-42968867	Oligo	down	-1.6701603163457417	2.806257637161641e-7	0.09946078630510144
chr18-45190741-45191191	Oligo	down	-1.079345220732474	2.806622959065005e-7	0.09947373422666143
chr1-246413500-246413809	Oligo	down	-1.8178323859578915	2.80664530958589e-7	0.0994745263849979
chr1-155029967-155030229	Oligo	down	-1.12992709319226	2.80682616194845e-7	0.09948093624485796
chr7-91998080-91998312	Oligo	down	-1.7687007000942927	2.807183018916105e-7	0.09949358414793404
chr9-100451745-100451973	Oligo	down	-1.591195278778132	2.807988386552659e-7	0.09952212839039262
chr4-48432859-48433064	Oligo	down	-1.725106216088835	2.8082910412986104e-7	0.099532855231226
chr2-163701366-163701657	Oligo	down	-1.275231885018484	2.808362608071194e-7	0.09953539173656328
chr7-47953386-47953595	Oligo	down	-1.5040492996857164	2.808565722772309e-7	0.09954259062935757
chr18-49295900-49296246	Oligo	down	-1.3581010669275413	2.8089800563313124e-7	0.09955727564652254
chr1-202356650-202356890	Oligo	down	-1.692750518437248	2.809114256496252e-7	0.0995620320358684
chr4-17798290-17798596	Oligo	down	-1.0792713791719244	2.8095126899723553e-7	0.0995761535143452
chr12-85997691-85998167	Oligo	down	-1.243532818090185	2.809750334866823e-7	0.09958457624351738
chr1-111399899-111400112	Oligo	down	-1.3745347286336171	2.8097783340364624e-7	0.09958556860408732
chr2-55258482-55258694	Oligo	down	-1.7338612252459322	2.8100243971192277e-7	0.09959428969489822
chr10-93272758-93273143	Oligo	down	-1.257976980991641	2.810133197922683e-7	0.0995981458673747
chr8-4642041-4642480	Oligo	down	-1.1413183050178004	2.810167709443705e-7	0.0995993690419585
chr10-74918323-74918567	Oligo	down	-1.9844859451761128	2.810692572112357e-7	0.0996179714870922
chr6-16662936-16663185	Oligo	down	-1.5880763647273604	2.811165154516811e-7	0.09963472098896207
chr20-17093749-17094109	Oligo	down	-1.7677986400740109	2.8112817261688596e-7	0.0996388525797398
chr7-8738355-8738742	Oligo	down	-1.4271556469070896	2.811480127380134e-7	0.09964588441467036
chr4-108201805-108202108	Oligo	down	-1.794248699324374	2.8116720419394274e-7	0.09965268634643816
chr8-82098134-82098350	Oligo	down	-1.7363122745859618	2.8118455328341985e-7	0.09965883529747609
chr2-200672773-200673182	Oligo	down	-1.483544673818118	2.812030516709138e-7	0.09966539158846362
chr7-36360281-36360482	Oligo	down	-1.3996344635731974	2.812487889423368e-7	0.09968160202088772
chr3-98670070-98670477	Oligo	down	-1.5558311861213534	2.8128940194869405e-7	0.09969599628566587
chr22-38401446-38401773	Oligo	down	-1.0805566378473357	2.8131121103673865e-7	0.09970372597169608
chr15-57416388-57416684	Oligo	down	-1.9408713929888208	2.81323352840969e-7	0.09970802933066042
chr1-95021702-95022008	Oligo	down	-1.22538208490064	2.8136238043042385e-7	0.09972186168405298
chr12-9448793-9449052	Oligo	down	-1.6732584117620304	2.814003721199595e-7	0.09973532688861664
chr6-46942051-46942508	Oligo	down	-1.6985053925526872	2.814449132577324e-7	0.0997511133813718
chr8-55374848-55375080	Oligo	down	-1.292379808250855	2.814572066027486e-7	0.09975547045017916
chr1-5601449-5601845	Oligo	down	-1.5873953388820627	2.8161117033748837e-7	0.09981003904686432
chr9-100448431-100448642	Oligo	down	-1.3248756967960942	2.816285644012319e-7	0.0998162039379066
chr2-55802223-55802559	Oligo	down	-1.451232308223962	2.816656503245013e-7	0.09982934811626136
chr11-82877390-82877704	Oligo	down	-1.4896845263170322	2.818043172874753e-7	0.09987849515461344
chr3-58102929-58103155	Oligo	down	-1.4314072377358895	2.818073480789649e-7	0.09987956934288712
chr11-100935670-100936039	Oligo	down	-1.2986655893526358	2.818371339353519e-7	0.09989012619503712
chr4-165516028-165516260	Oligo	down	-1.715435973946212	2.818619735323325e-7	0.09989892996919691
chr4-139928491-139928794	Oligo	down	-1.2836607916747278	2.8196828834386617e-7	0.09993661059627476
chr17-78645914-78646200	Oligo	down	-1.6275347245796068	2.820139368528579e-7	0.09995278956907416
chr12-98803436-98803673	Oligo	down	-1.7535872876615557	2.820744906089271e-7	0.09997425133406898
chr11-11080099-11080415	Oligo	down	-1.7008521688065112	2.820881303445805e-7	0.09997908559737796
chr19-9136446-9136750	Oligo	down	-1.2031462015084005	2.82145153530958e-7	0.0999992960402098
chr14-56211126-56211386	Oligo	down	-1.3985171884496772	2.821946896868896e-7	0.10001685289227584
chr3-183245290-183245553	Oligo	down	-1.3184133641834448	2.8220193114310996e-7	0.10001941944539676
chr7-112255543-112255776	Oligo	down	-1.6608132609353667	2.822327786115602e-7	0.10003035255940222
chr5-143568890-143569230	Oligo	down	-1.6556969335651308	2.822680778068404e-7	0.1000428634766894
chr1-12259189-12259477	Oligo	down	-1.492723426540258	2.82291583756545e-7	0.10005119457291346
chr4-150502662-150502932	Oligo	down	-1.656257381724628	2.823023217696977e-7	0.1000550003932251
chr8-57891575-57892060	Oligo	down	-1.0360758385328284	2.8232458570177353e-7	0.10006289128735107
chr2-229913994-229914224	Oligo	down	-1.5301425321464466	2.823865511485894e-7	0.10008485339083878
chr10-21364462-21364758	Oligo	down	-1.724189471519173	2.824364060903443e-7	0.10010252322857029
chr3-187393713-187394040	Oligo	down	-1.6970103662425489	2.824973970219711e-7	0.10012413993951212
chr12-44555054-44555375	Oligo	down	-1.5983985572396762	2.825402755329677e-7	0.10013933715577208
chr11-110064721-110065040	Oligo	down	-1.5657692808237131	2.8255243556630213e-7	0.10014364697558664
chr2-15306942-15307156	Oligo	down	-1.743804882911796	2.825575242851155e-7	0.10014545054475206
chr5-3067767-3068138	Oligo	down	-1.7484698914451453	2.82636852674736e-7	0.10017356650924328
chr4-75695126-75695366	Oligo	down	-1.228466810178098	2.82656799218411e-7	0.10018063606298531
chr8-48723698-48723943	Oligo	down	-1.703363516454259	2.826630079837313e-7	0.10018283660463397
chr13-22000154-22000430	Oligo	down	-1.3721441462312942	2.826683514051434e-7	0.10018473044676796
chr18-58526274-58526549	Oligo	down	-1.5065510948045189	2.828346551061128e-7	0.10024367263598402
chr15-81346560-81346950	Oligo	down	-1.70117220145202	2.8285488516962725e-7	0.10025084267624514
chr3-35043956-35044399	Oligo	down	-1.180194165740894	2.829021593819052e-7	0.10026759783893176
chr14-25136655-25137005	Oligo	down	-1.452553251682259	2.8295581112574716e-7	0.10028661335824292
chr4-85389020-85389236	Oligo	down	-1.6758701302908818	2.8297028538034905e-7	0.1002917433959302
chr4-163084358-163084712	Oligo	down	-1.9434442529467164	2.8313932143936425e-7	0.10035165400114668
chr18-46780714-46780953	Oligo	down	-1.6890998778969877	2.8319377714739085e-7	0.100370954465464
chr4-159130704-159130924	Oligo	down	-1.5362667764768432	2.832377041005427e-7	0.10038652327583485
chr2-25444424-25444761	Oligo	down	-1.4228768258108877	2.832540743162974e-7	0.10039232528955368
chr12-15681433-15681730	Oligo	down	-1.6503005353397455	2.83343602279953e-7	0.10042405623807232
chr5-152334519-152334815	Oligo	down	-1.7605022070943628	2.8335260682733645e-7	0.10042724767477872
chr5-124324696-124325195	Oligo	down	-1.5706953465407976	2.8335415128183754e-7	0.10042779506806526
chr6-88480272-88480629	Oligo	down	-1.4253008729956962	2.834043816343659e-7	0.10044559796076014
chr20-18659767-18660099	Oligo	down	-1.4699395255676144	2.83452860092405e-7	0.10046277993825065
chr12-32603670-32603928	Oligo	down	-1.4726765775405184	2.834734717508238e-7	0.10047008522528572
chr8-52001830-52002099	Oligo	down	-1.9273865180972465	2.83513226107173e-7	0.10048417516303478
chr2-95414613-95414878	Oligo	down	-1.614204537822289	2.835746526107921e-7	0.10050594625158
chr12-40669600-40669948	Oligo	down	-1.2072485266880433	2.835903164737572e-7	0.1005114979162114
chr5-546016-546247	Oligo	down	-1.4523063555659563	2.836163265106775e-7	0.10052071652354688
chr17-32831942-32832323	Oligo	down	-1.7392834005261024	2.83623652546574e-7	0.1005233130538195
chr2-195985364-195985654	Oligo	down	-1.660661366889542	2.836237690554114e-7	0.1005233543474642
chr7-155290600-155290799	Oligo	down	-1.6440462890214187	2.8365506297600337e-7	0.10053444569527
chr6-85744636-85744959	Oligo	down	-1.6150995997628437	2.8370579332081026e-7	0.10055242579772818
chr5-59236388-59236726	Oligo	down	-1.130435525277762	2.8371832495695316e-7	0.10055686732286812
chr9-75095350-75095566	Oligo	down	-1.768092728449994	2.837680208568789e-7	0.10057448079219929
chr10-17655962-17656279	Oligo	down	-1.342454256687545	2.838640737116989e-7	0.10060852432526889
chr6-69782176-69782495	Oligo	down	-1.4251975728970558	2.839138053635994e-7	0.10062615046599371
chrX-153029731-153030210	Oligo	down	-1.132203259881507	2.839414491691907e-7	0.1006359481217904
chr9-86434011-86434244	Oligo	down	-1.442709934001317	2.839421325513749e-7	0.10063619032952106
chr5-144594763-144595065	Oligo	down	-1.52276144906725	2.839579213509887e-7	0.10064178627482416
chr5-86812754-86813059	Oligo	down	-1.233728708375505	2.8399540836838624e-7	0.10065507261096528
chr9-96523928-96524147	Oligo	down	-1.5766313312110425	2.840572004134953e-7	0.10067697325655307
chr5-140276448-140276787	Oligo	down	-1.415951022672865	2.840639219106258e-7	0.10067935552317352
chr2-54143965-54144210	Oligo	down	-1.718599286943186	2.841139183054206e-7	0.10069707549539868
chr21-26952386-26952694	Oligo	down	-1.546604195798083	2.841249898461046e-7	0.10070099952620563
chr9-71170066-71170471	Oligo	down	-1.6137447900701734	2.843146688174781e-7	0.10076822649563465
chr5-39518578-39518915	Oligo	down	-1.5311854582218185	2.843496539689422e-7	0.10078062610794236
chr14-105624674-105624938	Oligo	down	-1.4937437899169863	2.843499944957046e-7	0.1007807467991401
chr4-11069634-11070233	Oligo	down	-1.1662102130370506	2.843938275758035e-7	0.10079628233855416
chr13-40728310-40728718	Oligo	down	-1.1206143889592042	2.84405401603148e-7	0.10080038446319574
chr4-124650547-124650921	Oligo	down	-1.1598275942800296	2.844772387802355e-7	0.10082584535468496
chr11-108804363-108804709	Oligo	down	-1.3770704644144978	2.845051960304129e-7	0.10083575410307909
chr8-104118828-104119321	Oligo	down	-1.0387347443032091	2.8450631802985514e-7	0.1008361517677314
chr18-50620006-50620250	Oligo	down	-1.583389507967352	2.845150823750099e-7	0.1008392580707629
chr12-10641188-10641596	Oligo	down	-1.536629548393753	2.845354743942896e-7	0.10084648551219608
chr11-72048787-72049103	Oligo	down	-1.2551790336085062	2.845532851743771e-7	0.1008527980979286
chr12-30859202-30859509	Oligo	down	-1.604568582766773	2.845660021442622e-7	0.10085730530998012
chr6-83278382-83278667	Oligo	down	-1.5231466531523905	2.846260431059553e-7	0.10087858532782822
chr13-60553331-60553688	Oligo	down	-1.6560095766086365	2.847031011061034e-7	0.1009058966095307
chr5-87366730-87367009	Oligo	down	-1.167742883349952	2.847709574195549e-7	0.10092994658342574
chr3-73509204-73509435	Oligo	down	-1.4135673674758378	2.847891612298806e-7	0.10093639846890044
chr4-159137198-159137502	Oligo	down	-1.215137838839567	2.848089135454389e-7	0.10094339918334216
chr7-45676494-45676750	Oligo	down	-1.697955578402354	2.8485963593605645e-7	0.1009613764666368
chr5-137431067-137431385	Oligo	down	-1.6958813146074458	2.8492113215199034e-7	0.10098317226296916
chr3-75013847-75014141	Oligo	down	-1.6538757109529785	2.849474915954343e-7	0.1009925147087118
chr14-50213371-50213695	Oligo	down	-1.3110371309942197	2.8495235259843484e-7	0.10099423756970027
chr3-79749511-79749881	Oligo	down	-1.563140977250009	2.8496517810673173e-7	0.1009987832504784
chr12-81512045-81512335	Oligo	down	-1.558749385094429	2.8501745504234124e-7	0.1010173115033818
chr14-31397497-31397788	Oligo	down	-1.6359059532154312	2.8502895082885314e-7	0.10102138589751627
chr21-17537879-17538156	Oligo	down	-1.2652941684317316	2.850945925173952e-7	0.1010446509529778
chr5-93125403-93125896	Oligo	down	-1.0584424424337673	2.852081507750338e-7	0.10108489883844136
chr3-21463404-21463647	Oligo	down	-1.4481922819886126	2.852152336777146e-7	0.10108740919622398
chr1-164061269-164061671	Oligo	down	-1.1233995102324217	2.852235909852584e-7	0.1010903712349502
chr6-72821831-72822143	Oligo	down	-1.3838433579293552	2.85223751376838e-7	0.1010904280817358
chr15-96744790-96745212	Oligo	down	-1.3814585054475934	2.852562535317737e-7	0.10110194765799888
chr1-68373201-68373439	Oligo	down	-1.5718696810861754	2.852796559687659e-7	0.10111024206672985
chr4-138956732-138957277	Oligo	down	-1.387735363987911	2.8528472638949033e-7	0.1011120391505951
chr9-96581730-96582114	Oligo	down	-1.2766991671250247	2.853061774321143e-7	0.10111964193637708
chr8-140444692-140444944	Oligo	down	-1.13612572986389	2.853724814631104e-7	0.1011431417425629
chr9-92772349-92772720	Oligo	down	-1.1770167268141174	2.853939161324629e-7	0.10115073872524816
chr18-47031654-47032006	Oligo	down	-1.851271986330235	2.854035352332293e-7	0.10115414797503729
chr5-33535613-33535921	Oligo	down	-1.6422878763679103	2.854663728214894e-7	0.10117641918725637
chr9-8133213-8133734	Oligo	down	-1.2478368709143923	2.855308958924838e-7	0.10119928777669356
chr4-159839816-159840464	Oligo	down	-1.220024480144553	2.855909706394054e-7	0.10122057976887126
chr3-81650711-81651382	Oligo	down	-1.1326684350984593	2.856004526774004e-7	0.10122394044018762
chr1-69085449-69085701	Oligo	down	-1.6976329077927037	2.856512794883786e-7	0.1012419547326686
chr11-102620780-102621191	Oligo	down	-1.198823966886903	2.85690969102319e-7	0.10125602172408942
chr2-9744837-9745046	Oligo	down	-1.587785732222418	2.857864583937388e-7	0.10128986551620088
chr9-71243976-71244225	Oligo	down	-1.6692290934127616	2.858274885652953e-7	0.10130440763475476
chr4-189951377-189951834	Oligo	down	-1.2848422899730068	2.858899919611741e-7	0.10132656040083912
chr7-44740064-44740270	Oligo	down	-1.6755190834568603	2.859361304089477e-7	0.10134291302019129
chr13-29776382-29776769	Oligo	down	-1.4293850963810586	2.85954923479686e-7	0.1013495737542877
chr11-42082223-42082785	Oligo	down	-1.4935131787422191	2.8596968182250877e-7	0.10135480447994268
chr4-76773528-76773837	Oligo	down	-1.226781036497992	2.8598585576405144e-7	0.10136053692917392
chr13-93268445-93268782	Oligo	down	-1.5649205584346983	2.860044653014692e-7	0.10136713261447322
chr15-63615464-63615683	Oligo	down	-1.8514220623523592	2.861981465158865e-7	0.10143577807889304
chr10-11612510-11612779	Oligo	down	-1.2236589522385053	2.862424428655637e-7	0.10145147781262742
chr6-118022466-118022707	Oligo	down	-1.346588670496061	2.863844316252925e-7	0.10150180217879427
chr2-1632583-1632897	Oligo	down	-1.2576069017069793	2.863925858878783e-7	0.10150469225331124
chr11-30849505-30850034	Oligo	down	-1.293615778818368	2.864146858920185e-7	0.10151252504727865
chr7-144255377-144255801	Oligo	down	-1.1682762931664197	2.865524932701816e-7	0.10156136742728412
chr8-93638318-93638682	Oligo	down	-1.6809497295295772	2.865598786606966e-7	0.1015639849943174
chr9-108119306-108119751	Oligo	down	-1.5130782885962688	2.866090319973001e-7	0.1015814061656431
chr1-206884860-206885226	Oligo	down	-1.613009947711629	2.866145587788843e-7	0.10158336499520608
chr3-40133907-40134197	Oligo	down	-1.5234542841366103	2.8665939486509653e-7	0.10159925602506184
chr4-147362129-147362537	Oligo	down	-1.3883732615408473	2.868131993506375e-7	0.1016537681798497
chr7-91012910-91013175	Oligo	down	-1.863086687463011	2.868458346313668e-7	0.10166533493922215
chr7-79071210-79071522	Oligo	down	-1.6536939916118891	2.868666106067439e-7	0.1016726984642952
chr2-16525386-16525626	Oligo	down	-1.8711027041592103	2.868728636529134e-7	0.10167491470018385
chr9-90340449-90340833	Oligo	down	-1.6143725376014535	2.8690021670987173e-7	0.10168460930739628
chr1-39322993-39323228	Oligo	down	-1.9202277139551631	2.869089062211714e-7	0.10168768908743868
chr6-170048972-170049303	Oligo	down	-1.6506622318377389	2.869205394133117e-7	0.10169181218156298
chr2-65340897-65341212	Oligo	down	-1.5714387012540083	2.869577149397207e-7	0.1017049881175105
chr11-42846945-42847279	Oligo	down	-1.648974179107503	2.8714355435612276e-7	0.1017708542526688
chr2-18226721-18227112	Oligo	down	-1.521984775250356	2.871524067344038e-7	0.10177399175684108
chr4-183218558-183218791	Oligo	down	-1.715332024614682	2.87178965476658e-7	0.10178340483906448
chr15-29728380-29728743	Oligo	down	-1.3862393449191552	2.872075389031403e-7	0.1017935319757455
chr16-75792744-75792960	Oligo	down	-1.8654993147406396	2.872244649640793e-7	0.10179953099489378
chr13-31790647-31790982	Oligo	down	-1.4820274450847153	2.872735008777893e-7	0.10181691054861047
chr1-179197841-179198071	Oligo	down	-1.87450666178119	2.873264447379383e-7	0.10183567517624378
chr9-68859374-68859651	Oligo	down	-1.6289494551942925	2.87364943239696e-7	0.10184932000772924
chr12-80820832-80821099	Oligo	down	-1.2306208484194254	2.875233884375189e-7	0.10190547694696764
chr2-68722730-68723039	Oligo	down	-1.569460476328869	2.875348282217541e-7	0.1019095314924952
chr14-34771948-34772375	Oligo	down	-1.63902292849283	2.875701831965034e-7	0.10192206217942072
chr4-174749113-174749545	Oligo	down	-1.182457902564768	2.876437973145525e-7	0.10194815286321028
chr16-53342667-53343053	Oligo	down	-1.3681795344522092	2.8766125882909626e-7	0.10195434166050243
chr12-66848912-66849150	Oligo	down	-1.446108017177674	2.877053558570733e-7	0.10196997074964322
chr20-9312263-9312541	Oligo	down	-1.84876333608985	2.877571657743894e-7	0.10198833347958795
chr6-124978203-124978448	Oligo	down	-1.3986776979740396	2.878283706094649e-7	0.1020135702532596
chr4-113280372-113280613	Oligo	down	-1.573708969811257	2.879031353602141e-7	0.10204006875004389
chr15-52413926-52414263	Oligo	down	-1.1785759092279378	2.880196715258621e-7	0.10208137208055368
chr6-132934355-132934696	Oligo	down	-1.6506184896827651	2.880212209984764e-7	0.102081921252385
chr13-48416917-48417238	Oligo	down	-1.7842776398367102	2.881432560813538e-7	0.1021251735366338
chr5-19964264-19964599	Oligo	down	-1.3823086271160836	2.881524798695276e-7	0.10212844267775732
chr3-100776715-100777159	Oligo	down	-1.042354531388336	2.881891245281499e-7	0.10214143046088953
chr1-29550408-29550651	Oligo	down	-1.59451150824356	2.8820772543635465e-7	0.10214802308778
chr2-4964642-4964928	Oligo	down	-1.5782733667673918	2.88330990081499e-7	0.10219171115963528
chr21-41923658-41923953	Oligo	down	-1.5595350489913793	2.88338408548893e-7	0.1021943404499414
chr18-46841937-46842248	Oligo	down	-1.5990083168991278	2.884703608311393e-7	0.10224110763757654
chr13-31325950-31326152	Oligo	down	-1.8669532743702968	2.8847193730044357e-7	0.1022416663777097
chr11-108682072-108682271	Oligo	down	-1.707371499374477	2.88477162773303e-7	0.10224351841592792
chr2-46932733-46933080	Oligo	down	-1.283448621827314	2.8857825424034197e-7	0.1022793477591332
chr1-174490837-174491158	Oligo	down	-1.4683589503589127	2.8857888261116665e-7	0.10227957046946272
chr4-55751677-55752019	Oligo	down	-1.5555807484981	2.88597013444038e-7	0.10228599648990318
chr5-122929037-122929298	Oligo	down	-1.463989620252959	2.8859817092682113e-7	0.10228640673073858
chr2-106512113-106512513	Oligo	down	-1.5104100616681562	2.886137053394809e-7	0.10229191251494552
chr6-121596214-121596630	Oligo	down	-1.203525800476287	2.886244848379747e-7	0.10229573303869915
chr20-37797778-37798117	Oligo	down	-1.12258964021986	2.886278611439899e-7	0.10229692968595865
chr15-33561599-33561900	Oligo	down	-1.8630798683948149	2.886984877731719e-7	0.10232196152900644
chr2-203802636-203802981	Oligo	down	-1.7331055478904656	2.887096612059318e-7	0.10232592167291236
chr3-159513502-159513853	Oligo	down	-1.538700248410115	2.887332083629213e-7	0.10233426737402836
chr7-125068202-125068599	Oligo	down	-1.3682283429598536	2.8897660224746284e-7	0.10242053225155702
chr13-73872461-73872693	Oligo	down	-1.5008983037565908	2.890126390226076e-7	0.10243330458558768
chr12-86424769-86425081	Oligo	down	-1.860337251663517	2.890840178863093e-7	0.10245860303935515
chr5-74723734-74724089	Oligo	down	-1.813821950197933	2.891641914934113e-7	0.1024870185700523
chr5-125227293-125227658	Oligo	down	-1.2753322510950582	2.89220777511993e-7	0.10250707406968812
chr21-34510140-34510457	Oligo	down	-1.138540926209589	2.89223586727475e-7	0.10250806972588532
chr14-50848635-50848906	Oligo	down	-1.865225276171276	2.893337434632448e-7	0.10254711202696054
chr20-24943013-24943404	Oligo	down	-1.805694364654047	2.894142553433185e-7	0.10257564745005564
chr6-114301400-114301782	Oligo	down	-1.3427516407745594	2.894238374334245e-7	0.10257904358234143
chr3-169877340-169877821	Oligo	down	-1.078817747811104	2.894877101361521e-7	0.10260168166500568
chr21-31493573-31493773	Oligo	down	-1.41877937332002	2.8950896327896813e-7	0.10260921431014829
chr2-216783548-216783785	Oligo	down	-1.6328998702054172	2.895361502834552e-7	0.1026188500642136
chr9-14356406-14356747	Oligo	down	-1.1786929432109536	2.8963966103986876e-7	0.10265553686405549
chr8-47627638-47628028	Oligo	down	-1.428812182031468	2.896415445579845e-7	0.10265620442996364
chr12-78077777-78078113	Oligo	down	-1.525024838468699	2.897689400986333e-7	0.10270135659445807
chr7-7208423-7208852	Oligo	down	-1.3581446752157484	2.898154673743331e-7	0.102717847024148
chr19-38327165-38327391	Oligo	down	-1.660781717698525	2.898402804820168e-7	0.1027266414098388
chr3-158247677-158247964	Oligo	down	-1.4768304088491495	2.898598756044809e-7	0.10273358641111814
chr13-47775727-47775978	Oligo	down	-1.547846800271289	2.899167624783899e-7	0.10275374854140334
chr1-230624563-230624986	Oligo	down	-1.3055262216614745	2.899257186425418e-7	0.10275692282988286
chr7-29401835-29402267	Oligo	down	-1.0268517121769318	2.899583944495335e-7	0.10276850395277592
chr3-108210384-108210677	Oligo	down	-1.8299883234702747	2.899976621678874e-7	0.10278242141385348
chr20-20671758-20671984	Oligo	down	-1.7833361813793631	2.900295462604003e-7	0.10279372193334238
chr2-11069545-11069911	Oligo	down	-1.3230681861556477	2.900667202920497e-7	0.1028068973395097
chr18-57428430-57428792	Oligo	down	-1.4951365378064656	2.9012818646732285e-7	0.1028286824886809
chr15-72537986-72538266	Oligo	down	-1.7975101268338642	2.903505540236803e-7	0.10290749510984289
chr14-55696700-55697017	Oligo	down	-1.8374482546438209	2.903711929431956e-7	0.10291481005889208
chr12-67524926-67525280	Oligo	down	-1.2492368050790326	2.903904323555402e-7	0.10292162898761234
chr10-11509056-11509291	Oligo	down	-1.4143788012184624	2.90396737142148e-7	0.1029238635616058
chr11-85423315-85423843	Oligo	down	-1.2552288778606258	2.903981836509017e-7	0.10292437624047084
chr4-89054586-89054862	Oligo	down	-1.5259313693008814	2.904178907922359e-7	0.1029313609440382
chr2-216120689-216120913	Oligo	down	-1.5474915962135525	2.9046429126881053e-7	0.10294780643294818
chr1-69020334-69020759	Oligo	down	-1.725534600031902	2.904782573295673e-7	0.1029527563540319
chr13-110700239-110700497	Oligo	down	-1.5270253286173698	2.9053252473898245e-7	0.10297199008061386
chr2-215358934-215359178	Oligo	down	-1.8053487987038384	2.905900606475017e-7	0.10299238224499078
chr17-79865712-79865994	Oligo	down	-1.2501315126211656	2.9060768533948514e-7	0.10299862887644702
chrX-69272917-69273200	Oligo	down	-1.8219924288790477	2.906448024536383e-7	0.10301178410963076
chr6-169558410-169558693	Oligo	down	-1.2476335331899788	2.906696057488649e-7	0.10302057501754142
chr5-117045757-117046302	Oligo	down	-1.0027636652161784	2.906778326180818e-7	0.10302349082566364
chr8-62359954-62360310	Oligo	down	-1.1879661541445428	2.90689516737673e-7	0.10302763196974976
chr3-37386904-37387230	Oligo	down	-1.3578436019265672	2.907114382264399e-7	0.10303540149340595
chr5-94524907-94525122	Oligo	down	-1.3489838435957742	2.90727596880727e-7	0.10304112852445164
chr7-43743358-43743759	Oligo	down	-1.4284567540563715	2.908467155421893e-7	0.10308334715604044
chr1-178113289-178113579	Oligo	down	-1.3174340839233976	2.908546718696118e-7	0.10308616707738716
chr3-21520007-21520243	Oligo	down	-1.7334834181561014	2.9094606045141837e-7	0.10311855747549396
chrX-124230335-124230843	Oligo	down	-1.786477557580164	2.909643282009141e-7	0.10312503202260898
chr7-33727426-33727639	Oligo	down	-1.6759548883727735	2.909881945953676e-7	0.10313349086946316
chr6-111409939-111410209	Oligo	down	-1.3258379033635004	2.9102282070644e-7	0.10314576322888
chr1-69604985-69605255	Oligo	down	-1.8536955344756103	2.910826319824127e-7	0.1031669618403666
chr1-48439330-48439561	Oligo	down	-1.7564026419538852	2.911013716368851e-7	0.103173603642403
chr18-13796490-13796829	Oligo	down	-1.5078739199499944	2.9115169988605997e-7	0.1031914412321168
chr3-193020710-193021125	Oligo	down	-1.3180972070868338	2.912558611504136e-7	0.10322835858823534
chr3-194739326-194739742	Oligo	down	-1.048733682970573	2.912561025587808e-7	0.10322844414939587
chr5-162610244-162610795	Oligo	down	-1.1284390215303173	2.912705200234026e-7	0.10323355405929446
chr14-103875893-103876110	Oligo	down	-1.5150021930853257	2.913260302004673e-7	0.10325322825380062
chr10-85912746-85912989	Oligo	down	-1.8498130692359869	2.9134820691778866e-7	0.10326108823683725
chr1-179126311-179126627	Oligo	down	-1.1661611920334876	2.913509398801943e-7	0.10326205686703786
chr11-109998960-109999213	Oligo	down	-1.8204336699966823	2.915138901859473e-7	0.10331981052915436
chr16-69514644-69514983	Oligo	down	-1.758455354253778	2.915327761279112e-7	0.10332650417913491
chr7-51617363-51617756	Oligo	down	-1.0418014921287777	2.915653457614424e-7	0.10333804767149922
chr3-197478847-197479214	Oligo	down	-1.0578916541836851	2.9156688698978785e-7	0.10333859392135555
chr2-189082516-189082908	Oligo	down	-1.0146232240421915	2.915993740531566e-7	0.10335010814879005
chr1-34099445-34099740	Oligo	down	-1.7739825224504306	2.9167763501565536e-7	0.10337784579042364
chr4-8689791-8690043	Oligo	down	-1.5831758857232128	2.917034283471945e-7	0.1033869875919544
chr9-128299025-128299226	Oligo	down	-1.4036778513558534	2.917093466574238e-7	0.1033890851890574
chr6-138464161-138464403	Oligo	down	-1.7920199764812723	2.917117563259097e-7	0.10338993923581057
chr2-11876436-11876759	Oligo	down	-1.222794410980077	2.917266016563452e-7	0.10339520079205015
chr8-55266001-55266378	Oligo	down	-1.3330003056833872	2.918015246573698e-7	0.10342175537668828
chr22-35459359-35459558	Oligo	down	-1.704909892683612	2.9182263227270977e-7	0.10342923644325516
chr5-161415772-161416055	Oligo	down	-1.8195695233845708	2.918377386549891e-7	0.10343459052279452
chr3-184491123-184491497	Oligo	down	-1.3608874007618583	2.918512313643784e-7	0.10343937267631982
chr11-34876996-34877281	Oligo	down	-1.3767404857604326	2.9185123137273084e-7	0.10343937267928012
chr2-113748847-113749152	Oligo	down	-1.3400835609393766	2.919329096272056e-7	0.10346832149462236
chr13-49010038-49010348	Oligo	down	-1.769400666869446	2.919367616209876e-7	0.10346968673751854
chr3-19237226-19237479	Oligo	down	-1.594523991306536	2.9194758242643946e-7	0.1034735219014908
chr18-50006934-50007189	Oligo	down	-1.4056129428522022	2.919793268482716e-7	0.10348477291819869
chr2-147554647-147554949	Oligo	down	-1.8041293455934868	2.9212201663641265e-7	0.10353534574636056
chr6-37319136-37319415	Oligo	down	-1.7673233051686186	2.921439145288409e-7	0.10354310690688444
chr20-18979037-18979359	Oligo	down	-1.779351618391097	2.922319344276774e-7	0.10357430335952957
chr11-10025617-10026048	Oligo	down	-1.3866631845873618	2.9225887478920896e-7	0.1035838516971654
chr1-28390738-28391002	Oligo	down	-1.5949112430949768	2.92303457937703e-7	0.10359965307957038
chr10-124930984-124931222	Oligo	down	-1.8251981126179275	2.92328395012979e-7	0.10360849140247506
chr18-6951934-6952164	Oligo	down	-1.7070975043736247	2.923559227576911e-7	0.10361824792339468
chr2-204914582-204914960	Oligo	down	-1.309059553402253	2.925334928109759e-7	0.10368118318953014
chr11-2249528-2249995	Oligo	down	-1.34026297569598	2.925427800066899e-7	0.10368447480387104
chr11-60267228-60267546	Oligo	down	-1.7192861047690906	2.9254664020211476e-7	0.10368584295363452
chr3-23836425-23836690	Oligo	down	-1.774946287317665	2.92567052019863e-7	0.10369307741213994
chr8-72098372-72098706	Oligo	down	-1.6179028672927591	2.926201061336395e-7	0.1037118811164152
chr1-235657309-235657509	Oligo	down	-1.7826875879883275	2.9272319870547765e-7	0.10374841970118892
chr7-44096339-44096567	Oligo	down	-1.2812693815914216	2.92810401056163e-7	0.10377932639433056
chr5-174156999-174157346	Oligo	down	-1.3114058752679654	2.928615412552905e-7	0.10379745175940631
chr4-71362698-71362903	Oligo	down	-1.651883540857166	2.9289076547763314e-7	0.10380780955441012
chr10-34777127-34777389	Oligo	down	-1.4928529222768878	2.9289223722058965e-7	0.10380833117690748
chr12-26104300-26104659	Oligo	down	-1.66016642285184	2.929431790746782e-7	0.10382638624354282
chr1-160905636-160905945	Oligo	down	-1.744094566434299	2.930081439834817e-7	0.10384941143134548
chrX-19552914-19553232	Oligo	down	-1.6604066937193025	2.930393008370292e-7	0.10386045419916408
chr13-60466993-60467238	Oligo	down	-1.7265644886016371	2.931592092255848e-7	0.10390295272977788
chr6-83895022-83895318	Oligo	down	-1.439420000805255	2.932056269357013e-7	0.10391940432668594
chr2-153145378-153145789	Oligo	down	-1.7726464649923424	2.932179747095654e-7	0.10392378068643772
chr3-154176025-154176259	Oligo	down	-1.3873362730259382	2.9325797921351e-7	0.10393795928274828
chr9-136917848-136918065	Oligo	down	-1.0148768664058556	2.933021259462638e-7	0.10395360598850456
chr21-38838612-38838855	Oligo	down	-1.76309826815862	2.933209725517885e-7	0.10396028569666764
chr4-108194238-108194443	Oligo	down	-1.6807633806120403	2.93323721439519e-7	0.10396125997120154
chr7-120190150-120190404	Oligo	down	-1.696624381463372	2.933445851148141e-7	0.10396865457931798
chr7-78486890-78487244	Oligo	down	-1.2863631048772142	2.933797812415985e-7	0.10398112896655357
chr6-135798940-135799425	Oligo	down	-1.646745338115842	2.934415602030466e-7	0.1040030249749648
chr6-102628953-102629276	Oligo	down	-1.8211088779214153	2.934441017638388e-7	0.10400392576764857
chr4-165909971-165910334	Oligo	down	-1.4356550154740155	2.93455139365314e-7	0.1040078377695514
chr13-108403402-108403643	Oligo	down	-1.528354891101701	2.935200167593884e-7	0.10403083193994622
chr6-35635137-35635403	Oligo	down	-1.83596173165553	2.9356501849530324e-7	0.10404678168019783
chrX-26558771-26559225	Oligo	down	-1.5442524338145516	2.936253805953174e-7	0.10406817551749536
chr7-17710348-17710684	Oligo	down	-1.3616363825944475	2.9365771611177544e-7	0.104079636032916
chr10-67998725-67998950	Oligo	down	-1.5540148764328547	2.9370529226628754e-7	0.10409649821147895
chr5-65604061-65604307	Oligo	down	-1.7690064553804683	2.937262883692091e-7	0.10410393975525696
chr16-5980154-5980458	Oligo	down	-1.5739372295067406	2.937742608291023e-7	0.10412094239435456
chr4-8938894-8939253	Oligo	down	-1.493611107584771	2.9385618129353797e-7	0.1041499770549622
chr9-87160059-87160365	Oligo	down	-1.700010097231602	2.938755451505626e-7	0.10415684008998816
chr8-35203691-35204072	Oligo	down	-1.2862133926473345	2.939403971242591e-7	0.10417982525076554
chr8-61262680-61262920	Oligo	down	-1.5102972173264213	2.940071451792141e-7	0.10420348243014294
chr7-121576503-121576806	Oligo	down	-1.4990555729992003	2.940675517062997e-7	0.10422489201350524
chr3-119663070-119663292	Oligo	down	-1.748760011588362	2.940781538311678e-7	0.10422864967161163
chr18-49573740-49574027	Oligo	down	-1.511914234106638	2.9418840069712234e-7	0.1042677239170776
chr18-74607024-74607390	Oligo	down	-1.4969399217548789	2.942086915598787e-7	0.10427491550611
chr1-193027398-193027679	Oligo	down	-1.6238993503321542	2.942169853124761e-7	0.10427785501937434
chr1-198253699-198253943	Oligo	down	-1.5439900584834358	2.942402077673769e-7	0.10428608563795254
chr6-142112431-142112706	Oligo	down	-1.469895193161534	2.942799568857929e-7	0.10430017371924716
chr13-75600355-75600657	Oligo	down	-1.7623511123950726	2.942913106155421e-7	0.10430419776491348
chr2-236900038-236900431	Oligo	down	-1.8033467664987637	2.943168042026734e-7	0.1043132333295325
chr6-155326095-155326483	Oligo	down	-1.146884437610848	2.9432318514053925e-7	0.10431549489343564
chr7-43787434-43787680	Oligo	down	-1.4498828574235765	2.9434704533876597e-7	0.10432395154419212
chr14-78904877-78905197	Oligo	down	-1.7547145957896806	2.943684466276162e-7	0.10433153669599286
chr14-30728582-30728886	Oligo	down	-1.7206731882150406	2.943865991227827e-7	0.10433797039409226
chr16-19711074-19711297	Oligo	down	-1.0984037214171156	2.944525014317218e-7	0.10436132781993798
chr6-119073450-119073673	Oligo	down	-1.489597379108666	2.9447910364108017e-7	0.10437075630798984
chr2-167584495-167585023	Oligo	down	-1.015189659725002	2.945120562335189e-7	0.10438243553056492
chr13-102198011-102198360	Oligo	down	-1.4078635249067757	2.945899026085201e-7	0.10441002623202476
chr10-23386663-23386980	Oligo	down	-1.9243582577091765	2.946161028741115e-7	0.10441931226115696
chr2-149702542-149702823	Oligo	down	-1.7117554664940888	2.946408474197546e-7	0.10442808234674653
chr10-29432555-29432796	Oligo	down	-1.5869157801500284	2.946647387722276e-7	0.10443655003934676
chr9-130623585-130623819	Oligo	down	-1.7389559865691506	2.946681008826737e-7	0.1044377416553416
chr3-116233827-116234069	Oligo	down	-1.7787773814495988	2.94677211771368e-7	0.10444097078206709
chr20-32384169-32384390	Oligo	down	-1.488758801614419	2.946777988854309e-7	0.10444117886996884
chr7-9329283-9329871	Oligo	down	-1.1591375183635977	2.947043427497605e-7	0.10445058667908388
chr2-161352596-161353005	Oligo	down	-1.478607367161377	2.947372895436983e-7	0.10446226384652524
chr1-50576543-50576961	Oligo	down	-1.2783511683559263	2.94841237585752e-7	0.10449910563133016
chr4-118841103-118841582	Oligo	down	-1.0702305797981628	2.949308521003e-7	0.1045308672556488
chr10-4151502-4151831	Oligo	down	-1.5966032115053863	2.949855936919478e-7	0.10455026904426858
chr12-112214792-112215003	Oligo	down	-1.669430908064352	2.9502077635188026e-7	0.10456273865851516
chr10-18718005-18718305	Oligo	down	-1.7339159865444689	2.9503171308071613e-7	0.1045666149086328
chr14-97149825-97150115	Oligo	down	-1.7338593444726076	2.9513178236670796e-7	0.10460208196532048
chr15-89168248-89168563	Oligo	down	-1.3569432290703105	2.9514082781155557e-7	0.1046052878971106
chr7-134919196-134919437	Oligo	down	-1.643435668332474	2.951439476667197e-7	0.10460639365177712
chr12-6162438-6162827	Oligo	down	-1.702007870670509	2.952102783643634e-7	0.10462990290928947
chr4-47595536-47595976	Oligo	down	-1.2932834742713863	2.9528333769967057e-7	0.10465579696420574
chr17-32552249-32552462	Oligo	down	-1.762163145456645	2.953229147344964e-7	0.10466982405477387
chr4-119230793-119231014	Oligo	down	-1.5915472004026183	2.954785201510601e-7	0.10472497450453948
chr11-132872953-132873152	Oligo	down	-1.5734277043591822	2.95525669318634e-7	0.10474168534825684
chr1-89659747-89660183	Oligo	down	-1.0608314221510091	2.955867556477738e-7	0.10476333587046224
chr2-197198131-197198375	Oligo	down	-1.5251299309737858	2.9560329948685985e-7	0.1047691994206303
chr4-7673874-7674167	Oligo	down	-1.1727622754748124	2.956682291908302e-7	0.10479221213096
chr8-97208008-97208319	Oligo	down	-1.5214733289165574	2.956914581293822e-7	0.10480044504750628
chr6-97064693-97064965	Oligo	down	-1.298139245960213	2.957113001252151e-7	0.10480747754687936
chr15-71919203-71919446	Oligo	down	-1.6956541430594658	2.957700107395005e-7	0.10482828605634743
chr10-73618754-73619039	Oligo	down	-1.3816653728868653	2.958099516278204e-7	0.10484244210569024
chr7-45609154-45609435	Oligo	down	-1.586964048848312	2.958134588894261e-7	0.10484368516688485
chr8-28108142-28108456	Oligo	down	-1.7590592861109196	2.958559854166709e-7	0.1048587576313036
chr4-171609519-171609927	Oligo	down	-1.5912605380798557	2.958751980849193e-7	0.10486556708124752
chr7-47038629-47038856	Oligo	down	-1.712745196082448	2.959426400986991e-7	0.10488947021698145
chr5-123549345-123549562	Oligo	down	-1.6541565613439555	2.959608863069632e-7	0.10489593712934542
chr3-192205809-192206088	Oligo	down	-1.603161008528474	2.9596341855190234e-7	0.104896834620258
chr12-19515757-19515964	Oligo	down	-1.574291208714499	2.959810656810147e-7	0.1049030892039936
chr14-44765841-44766118	Oligo	down	-1.603520627341518	2.959898896165341e-7	0.10490621662734012
chr4-169584858-169585206	Oligo	down	-1.1974022336813723	2.959957545387826e-7	0.104908295302408
chr22-40967281-40967487	Oligo	down	-1.7828351517631713	2.960293192941538e-7	0.10492019149083046
chr19-17348720-17348973	Oligo	down	-1.1642627847502758	2.9606828943920317e-7	0.1049340034844896
chr12-11622074-11622282	Oligo	down	-1.6022270657966828	2.960957968545681e-7	0.1049437528001803
chr17-64230200-64230467	Oligo	down	-1.4775623573365646	2.96109735040934e-7	0.10494869284188305
chr14-66155365-66155608	Oligo	down	-1.7094849162817145	2.961160229989516e-7	0.10495092145140342
chr11-99976356-99976712	Oligo	down	-1.365283864598358	2.9617246378292237e-7	0.10497092547626226
chr3-21944159-21944561	Oligo	down	-1.556580768610913	2.9628495660324933e-7	0.10501079574410664
chr5-156141008-156141310	Oligo	down	-1.4716850016374172	2.963165544506953e-7	0.1050219948111877
chr9-119005166-119005446	Oligo	down	-1.7161374225295989	2.9632627766394e-7	0.10502544096104194
chr11-77715649-77715916	Oligo	down	-1.648794490254046	2.963342219167083e-7	0.10502825660282934
chr6-34677681-34677922	Oligo	down	-1.4489445677778043	2.963454751967623e-7	0.10503224504661247
chr18-75360514-75360764	Oligo	down	-1.5779953233763182	2.963474731774512e-7	0.10503295318091813
chr4-103414950-103415254	Oligo	down	-1.556784970830444	2.963762982134417e-7	0.10504316949429908
chr6-99455122-99455451	Oligo	down	-1.4668908804341854	2.965101375353314e-7	0.10509060549595985
chr12-83358981-83359351	Oligo	down	-1.3250845269105156	2.965886557768093e-7	0.10511843432369564
chr2-113750817-113751042	Oligo	down	-1.5961713986263568	2.965993560610877e-7	0.105122226771951
chr21-32135635-32135834	Oligo	down	-1.5153761867893767	2.966067733555177e-7	0.10512485564652936
chr7-65385529-65385814	Oligo	down	-1.2274112687643042	2.966284013074707e-7	0.10513252113340028
chr2-83968910-83969331	Oligo	down	-1.5587850221102162	2.9667894098652064e-7	0.10515043365914756
chr18-21253939-21254217	Oligo	down	-1.7191422186836656	2.967099170831511e-7	0.10516141236219582
chr4-26418791-26419193	Oligo	down	-1.17272690012769	2.9671340727018433e-7	0.10516264937173508
chr5-179300906-179301129	Oligo	down	-1.4369561460049018	2.967461462290651e-7	0.1051742528772364
chr6-150712010-150712312	Oligo	down	-1.5224588279540656	2.9679835699894797e-7	0.10519275767935211
chr12-104243827-104244154	Oligo	down	-1.6459934818038802	2.9697067938752373e-7	0.1052538330419231
chr10-119267439-119267642	Oligo	down	-1.4157643720998712	2.969783486437805e-7	0.1052565512180719
chr10-4069438-4069653	Oligo	down	-1.7511098423526743	2.970118725698906e-7	0.10526843293558348
chr10-100791113-100791379	Oligo	down	-1.2846006531394163	2.9703585161057957e-7	0.10527693170707966
chr3-194324061-194324394	Oligo	down	-1.5790281616174855	2.972454730808665e-7	0.1053512267966861
chr8-55372111-55372410	Oligo	down	-1.1174184399793026	2.972588839995102e-7	0.1053559799615264
chr1-91166154-91166399	Oligo	down	-1.021177617351785	2.972638873743153e-7	0.1053577532826417
chr14-46941359-46941575	Oligo	down	-1.5831333650876385	2.973249223070979e-7	0.10537938558869318
chr8-56066579-56066887	Oligo	down	-1.2064527361043451	2.97424253924049e-7	0.10541459119703105
chr8-29043881-29044238	Oligo	down	-1.2600142758049886	2.9742822016324293e-7	0.10541599693135738
chr4-98670386-98670735	Oligo	down	-1.1576709573698754	2.974292657424577e-7	0.10541636751077056
chr1-54423581-54423845	Oligo	down	-1.6416644722294995	2.9753799920343513e-7	0.1054549053676775
chr7-137643925-137644140	Oligo	down	-1.698472763377029	2.975387162453293e-7	0.10545515950525083
chr3-191005657-191006112	Oligo	down	-1.636292322258465	2.976221531848926e-7	0.10548473164255552
chr5-111634291-111634679	Oligo	down	-1.348365204436278	2.9768220737622653e-7	0.1055060163493191
chr13-75343502-75343819	Oligo	down	-1.4355085180437746	2.97694925724304e-7	0.10551052404983643
chr18-518828-519479	Oligo	down	-1.036407543069224	2.9771696870847896e-7	0.10551833663450264
chr4-165426806-165427070	Oligo	down	-1.5936418416335574	2.978041732796281e-7	0.1055492441146322
chr21-43603199-43603452	Oligo	down	-1.4304552152840984	2.9780941452642154e-7	0.10555110174352696
chrX-71210773-71211135	Oligo	down	-1.7448239297652162	2.978573246297317e-7	0.10556808228189266
chr21-9247239-9247524	Oligo	down	-1.1995577811874023	2.9801592441270177e-7	0.10562429400997182
chr2-1439675-1440051	Oligo	down	-1.3687983290253811	2.980244687236525e-7	0.10562732232738052
chr17-72658006-72658333	Oligo	down	-1.226357762127086	2.9804725285518186e-7	0.10563539759319784
chr22-33526917-33527218	Oligo	down	-1.7511933193471156	2.9804809071936396e-7	0.10563569455321058
chr13-28503867-28504187	Oligo	down	-1.5512705266412097	2.9807057728695464e-7	0.1056436643549289
chr14-76034443-76034784	Oligo	down	-1.5775390944172107	2.98129579991134e-7	0.10566457638835766
chr19-46232596-46232878	Oligo	down	-1.6315536597317912	2.981456474886582e-7	0.1056702711111677
chr6-69656143-69656575	Oligo	down	-1.426824541672956	2.981508651974141e-7	0.10567212039759352
chr10-68094862-68095306	Oligo	down	-1.4651303549300865	2.981871046299234e-7	0.10568496455846058
chr16-48981565-48981875	Oligo	down	-1.5984533713239015	2.982210741526231e-7	0.10569700420654345
chr10-102080893-102081210	Oligo	down	-1.399425841500407	2.9824257221558933e-7	0.10570462365751024
chr2-71642977-71643215	Oligo	down	-1.7184309289899993	2.98259429499212e-7	0.10571059830025822
chr1-213074839-213075058	Oligo	down	-1.661922944830101	2.983173302390909e-7	0.1057311197699898
chr15-52442159-52442361	Oligo	down	-1.5751500924429402	2.983461031499407e-7	0.10574131760891772
chr1-86831284-86831580	Oligo	down	-1.7491127899027878	2.983553317977269e-7	0.10574458847240936
chr1-92044796-92045136	Oligo	down	-1.9153108227686555	2.983730549386091e-7	0.10575086999661652
chr7-143315952-143316192	Oligo	down	-1.573752530581765	2.983968851055445e-7	0.10575931600353258
chr2-210228379-210228849	Oligo	down	-1.0564219263076855	2.984702126330962e-7	0.10578530511248511
chr10-29579635-29580029	Oligo	down	-1.4639983850014031	2.984828713570469e-7	0.10578979168072132
chr14-92532544-92532779	Oligo	down	-1.8568196304145337	2.986776644904774e-7	0.10585883123703746
chr10-96630969-96631229	Oligo	down	-1.704262149450705	2.987101556735789e-7	0.1058703469246082
chr13-73929567-73929834	Oligo	down	-1.3919551368756533	2.987243482812272e-7	0.10587537713957394
chr15-97867043-97867411	Oligo	down	-1.2588561500095512	2.987321434247678e-7	0.10587813993332332
chr10-66988769-66988973	Oligo	down	-1.9643353132768828	2.987339329406701e-7	0.105878774182497
chr12-26187910-26188415	Oligo	down	-1.2147838338860568	2.987606513757568e-7	0.1058882438638526
chr16-78971939-78972184	Oligo	down	-1.583218540724027	2.9876875707939665e-7	0.10589111672786516
chr8-17048575-17048960	Oligo	down	-1.2434748036811731	2.988032140612697e-7	0.10590332914366551
chr17-19514743-19515034	Oligo	down	-1.7421081063765709	2.98829846448023e-7	0.10591276832734056
chr12-18817640-18817985	Oligo	down	-1.355105852475086	2.988471303965875e-7	0.10591889419081052
chr2-102479132-102479431	Oligo	down	-1.4553992036654575	2.98905616977093e-7	0.10593962329710618
chr5-168569777-168570134	Oligo	down	-1.204219097829777	2.989151836000859e-7	0.10594301394746045
chr5-83126529-83126796	Oligo	down	-1.657768092523419	2.989914288617223e-7	0.10597003717431593
chr16-87290269-87290598	Oligo	down	-1.9421307609512424	2.989966543211356e-7	0.10597188920776848
chr1-240754012-240754434	Oligo	down	-1.360550634034288	2.990708654916667e-7	0.10599819150188396
chr7-109059017-109059446	Oligo	down	-1.2071489672248	2.990784792323229e-7	0.10600089000191604
chr6-11255474-11255902	Oligo	down	-1.2860327252694068	2.990790779948465e-7	0.10600110221832348
chr3-10107903-10108454	Oligo	down	-1.1386846356761744	2.991471718310768e-7	0.1060252363762294
chr3-85149328-85149651	Oligo	down	-1.4276725928620246	2.9915678166562e-7	0.10602864234183736
chr9-4932398-4932934	Oligo	down	-1.20943187729893	2.991625761491898e-7	0.1060306960516766
chr1-240574649-240574996	Oligo	down	-1.5849394637857277	2.992224983087895e-7	0.1060519339630927
chr4-13915299-13915602	Oligo	down	-1.4784507784820828	2.992607380269342e-7	0.10606548707519611
chr18-74228134-74228364	Oligo	down	-1.5085927865594009	2.99397130514204e-7	0.10611382798249676
chr5-179651041-179651343	Oligo	down	-1.6258695481891623	2.9947567402060393e-7	0.10614166576475256
chr5-92775397-92775937	Oligo	down	-1.1324536907999576	2.995894525551421e-7	0.10618199172185624
chr3-12670881-12671152	Oligo	down	-1.269307263952233	2.996298068043216e-7	0.10619629427662168
chr5-42482831-42483220	Oligo	down	-1.3710577141622506	2.9974639383283674e-7	0.10623761563420316
chr2-58930616-58930938	Oligo	down	-1.351599180967865	2.9977321624254657e-7	0.10624712216676456
chr8-62438011-62438279	Oligo	down	-1.5131189945271268	2.998078208066208e-7	0.10625938688938656
chr8-123288664-123288944	Oligo	down	-1.531047396702844	2.999405539195081e-7	0.10630643082292164
chr20-18189726-18189962	Oligo	down	-1.3957211865045318	2.999427150135952e-7	0.10630719676869348
chr4-138671031-138671328	Oligo	down	-1.4230436072466688	2.99967171145663e-7	0.1063158646333016
chr6-42600662-42600880	Oligo	down	-1.5719430639306742	3.00074961260991e-7	0.10635406814492672
chr9-34478869-34479131	Oligo	down	-1.884548863955932	3.001439750627286e-7	0.1063785283616076
chr4-158159252-158159963	Oligo	down	-1.13694754498834	3.002767418918513e-7	0.10642558424501936
chr2-139746698-139747178	Oligo	down	-1.133122662517823	3.002845499719698e-7	0.10642835162381538
chr11-31030480-31030755	Oligo	down	-1.4494055456454138	3.002995775661993e-7	0.10643367777890018
chr5-131284946-131285166	Oligo	down	-1.6549881301611746	3.004304818292014e-7	0.10648007352231471
chr1-237976099-237976617	Oligo	down	-1.2204419271058082	3.004311284092188e-7	0.10648030268643736
chr8-107964353-107964663	Oligo	down	-1.5810348655449111	3.004532333246461e-7	0.1064881372210877
chr8-23259817-23260063	Oligo	down	-1.54277477631699	3.0054367346982466e-7	0.1065201914695426
chr8-69803628-69803941	Oligo	down	-1.62659483272619	3.0054425589164844e-7	0.1065203978943975
chr13-100768170-100768511	Oligo	down	-1.5395098803373433	3.006870320350843e-7	0.10657100132903474
chr4-21877548-21877938	Oligo	down	-1.37760734613917	3.007161103928446e-7	0.10658130742598391
chr4-17283954-17284187	Oligo	down	-1.393425829330873	3.008090244679905e-7	0.10661423849706753
chr8-128425796-128426232	Oligo	down	-1.3222956728115314	3.0092131489524164e-7	0.10665403703174602
chr5-138871537-138871741	Oligo	down	-1.1687871835568568	3.009271001364478e-7	0.10665608746586049
chr2-99552614-99552832	Oligo	down	-1.50821254863322	3.00956336145873e-7	0.10666644943850104
chr2-109145736-109145963	Oligo	down	-1.3268455071201988	3.0095763365316786e-7	0.10666690930752402
chr16-939254-939562	Oligo	down	-1.3625960576367806	3.010026041118189e-7	0.10668284796233142
chrX-38916676-38917167	Oligo	down	-1.3977943705252605	3.010250316197333e-7	0.10669079683182398
chr10-21649066-21649283	Oligo	down	-1.8430891985477336	3.010403233883666e-7	0.10669621661692184
chr8-113107034-113107343	Oligo	down	-1.3202448051764213	3.010839145777448e-7	0.1067116664242172
chr20-7143598-7144141	Oligo	down	-1.1712550416708003	3.011414863140187e-7	0.10673207128684609
chr5-53891359-53891613	Oligo	down	-1.2101623072624434	3.011962016016579e-7	0.10675146375266756
chr22-30214968-30215218	Oligo	down	-1.4322230264995248	3.012294720823632e-7	0.10676325564279156
chr7-43095160-43095489	Oligo	down	-1.4430094553684167	3.0129595449655413e-7	0.1067868186724412
chr4-68396869-68397239	Oligo	down	-1.4431647746748792	3.013046620239598e-7	0.10678990483784194
chr7-8070691-8071043	Oligo	down	-1.2323196023054637	3.013284779714566e-7	0.1067983458050335
chr11-60724753-60724973	Oligo	down	-1.524413802954241	3.013600944341558e-7	0.10680955146982568
chr12-57352490-57352689	Oligo	down	-1.8202174257629595	3.0150366024970297e-7	0.10686043478400098
chr17-82892911-82893171	Oligo	down	-1.0651269074598235	3.015350569088312e-7	0.10687156254491248
chr4-42778450-42778765	Oligo	down	-1.900092012753892	3.015651750159277e-7	0.10688223715502018
chr8-81602390-81602746	Oligo	down	-1.285891911364306	3.017903266511928e-7	0.106962036523349
chr6-159325394-159325778	Oligo	down	-1.5958022378230885	3.0180766008140236e-7	0.10696817992435104
chr1-238114577-238115053	Oligo	down	-1.2057167583951065	3.0188467466983097e-7	0.10699547581985484
chr4-148652010-148652372	Oligo	down	-1.371057711959761	3.0191888037681e-7	0.1070075991775509
chr3-114085514-114085812	Oligo	down	-1.4921476367370294	3.0192787941858985e-7	0.1070107886629337
chr16-17370330-17370625	Oligo	down	-1.1079424825333204	3.019479525473217e-7	0.10701790308158449
chr2-12625372-12625661	Oligo	down	-1.5944981593128889	3.0203563392760617e-7	0.1070489795547918
chr8-29986328-29986635	Oligo	down	-1.596696542049786	3.020454044411288e-7	0.10705244246904708
chr15-89306070-89306374	Oligo	down	-1.2324612616391688	3.020577281718677e-7	0.10705681030731422
chr1-230398716-230398981	Oligo	down	-1.0559483530533718	3.020873721539785e-7	0.1070673168756738
chr20-56577616-56577826	Oligo	down	-1.3256843843955064	3.0213571937036146e-7	0.10708445233784036
chr5-34904421-34904646	Oligo	down	-1.839445243090367	3.022236677426555e-7	0.10711562343969064
chr22-23999846-24000113	Oligo	down	-1.5550278701857323	3.0225321131429284e-7	0.10712609442006824
chr3-157958404-157958845	Oligo	down	-1.8397206832043365	3.022688275321902e-7	0.10713162919809652
chr1-232404977-232405176	Oligo	down	-1.8878316339891947	3.023612260480128e-7	0.10716437754206692
chr13-20923312-20923588	Oligo	down	-1.624896139904087	3.0236376546542376e-7	0.10716527757508282
chr4-140383458-140383674	Oligo	down	-1.7652355791822876	3.0249208720714514e-7	0.1072107580083924
chr2-224182838-224183253	Oligo	down	-1.567479407751323	3.025856707857092e-7	0.107243926368225
chr8-55059596-55059902	Oligo	down	-1.2222406488358946	3.025947227813749e-7	0.1072471346217888
chr5-53665561-53665870	Oligo	down	-1.3940497473511595	3.026688884371729e-7	0.107273420784345
chr5-20340322-20340635	Oligo	down	-1.5004703969234532	3.027505547864962e-7	0.10730236538020392
chr6-163459044-163459446	Oligo	down	-1.0621923144542516	3.02789710916747e-7	0.10731624329166806
chr11-126673559-126673839	Oligo	down	-1.300439809283005	3.028140446715161e-7	0.10732486778270207
chr7-106972385-106972860	Oligo	down	-1.2431230769209929	3.02887257681133e-7	0.10735081630363556
chr5-53879800-53880030	Oligo	down	-1.8180545971246067	3.0298336388748957e-7	0.10738487874582348
chr2-31170915-31171120	Oligo	down	-1.6689155728923	3.029911408910558e-7	0.10738763511031243
chr1-31136190-31136465	Oligo	down	-1.8335241377533604	3.0312601204584717e-7	0.1074354368193494
chr9-91577986-91578410	Oligo	down	-1.4922867337286174	3.0316053100952117e-7	0.10744767120304954
chr14-74809426-74809697	Oligo	down	-1.591399395938323	3.032078426043895e-7	0.10746443961506072
chr8-105847436-105847906	Oligo	down	-1.2388283099152098	3.032381972347787e-7	0.10747519805493644
chr6-15441353-15441654	Oligo	down	-1.0261460380180174	3.032762286221583e-7	0.10748867732940844
chr5-97008385-97008720	Oligo	down	-1.3412293027304931	3.033878284334493e-7	0.10752823109252524
chr5-115298870-115299138	Oligo	down	-1.0181862740579093	3.0339447185998306e-7	0.1075305856889745
chr3-2991506-2991879	Oligo	down	-1.455915738618036	3.034321903787011e-7	0.10754395407497114
chr2-238069908-238070112	Oligo	down	-1.888278908221678	3.034400663076812e-7	0.10754674550109992
chr10-48969180-48969485	Oligo	down	-1.1630236931286175	3.034460154294987e-7	0.10754885401860008
chr20-14211536-14211819	Oligo	down	-1.825433837638494	3.034781548258686e-7	0.10756024502415848
chr2-31999810-32000122	Oligo	down	-1.576274463996807	3.035906461105228e-7	0.10760011474772203
chr4-55966290-55966677	Oligo	down	-1.5569587436454535	3.035995540731356e-7	0.10760327195237109
chr4-20883288-20883487	Oligo	down	-1.817736269730517	3.0372584277831474e-7	0.1076480318267042
chr3-7546246-7546512	Oligo	down	-1.7321863538602722	3.0373696333025093e-7	0.1076519732283242
chr8-120623289-120623608	Oligo	down	-1.354533369250543	3.037908926468783e-7	0.10767108712636984
chr4-99804655-99804950	Oligo	down	-1.4444062749539626	3.038401202496972e-7	0.10768853461949894
chr6-147591895-147592147	Oligo	down	-1.8402873755415117	3.039165048020326e-7	0.1077156072144604
chr12-89934906-89935358	Oligo	down	-1.0786829855722129	3.0392644763902053e-07	0.10771913120445983
chr8-70382847-70383203	Oligo	down	-1.3925198580913527	3.03950513973851e-7	0.10772766091518211
chr17-31495902-31496191	Oligo	down	-1.617620573475974	3.03978375641226e-7	0.10773753578664153
chr5-43400129-43400476	Oligo	down	-1.5316625169927578	3.0402297291004714e-7	0.10775334217364346
chr20-54623294-54623571	Oligo	down	-1.7053488590804229	3.041359815891117e-7	0.10779339527472093
chr2-29169867-29170202	Oligo	down	-1.857646517724751	3.041979422027664e-7	0.10781535566521548
chr3-150015632-150016156	Oligo	down	-1.809828563315672	3.042087210207625e-7	0.10781917594778372
chr2-66069947-66070209	Oligo	down	-1.8230944463928669	3.042978225996436e-7	0.10785075577487868
chr2-232749961-232750210	Oligo	down	-1.8676136853120973	3.0437456522629285e-7	0.10787795528032884
chr2-11720581-11720861	Oligo	down	-1.2480177508940828	3.043889589900164e-7	0.10788305679003656
chr9-70105742-70106075	Oligo	down	-1.7734659029090682	3.0442709384882937e-7	0.10789657273737135
chr17-79907914-79908113	Oligo	down	-1.7927391427804986	3.044891844583203e-7	0.10791857920164018
chr7-4993516-4993733	Oligo	down	-1.3036253557855115	3.045554125028122e-7	0.1079420520763092
chr8-37630350-37630646	Oligo	down	-1.2595152226605162	3.045757177450546e-7	0.10794924876179098
chr10-116278693-116279006	Oligo	down	-1.8433239696586927	3.047376691221144e-7	0.1080066483786054
chr6-69354407-69354737	Oligo	down	-1.4817364283349477	3.047604091061702e-7	0.10801470799745438
chr5-59104771-59104987	Oligo	down	-1.5753626263576868	3.047740399336409e-7	0.10801953910348064
chr5-94031793-94032043	Oligo	down	-1.3292450243953704	3.048479560241334e-7	0.10804573681385347
chr9-28997530-28997841	Oligo	down	-1.760510636103442	3.048987428533928e-7	0.10806373693581375
chr5-78116718-78117111	Oligo	down	-1.6011973529476338	3.049291137547227e-7	0.10807450114251756
chr8-14915485-14915772	Oligo	down	-1.538347463946156	3.0493413678994524e-7	0.10807628143177636
chr5-80695343-80695667	Oligo	down	-1.360638463505702	3.0499328367666797e-7	0.10809724456710304
chr2-169539437-169539663	Oligo	down	-1.7892435276038483	3.050820480308491e-7	0.10812870487333368
chr3-159318606-159318935	Oligo	down	-1.2858036021704446	3.051172393702056e-7	0.10814117756378512
chr14-53001233-53001471	Oligo	down	-1.8388641314051295	3.051682014648404e-7	0.10815923980417606
chr12-47995943-47996282	Oligo	down	-1.1896665977875038	3.0517851263039245e-7	0.10816289433902684
chr2-28299932-28300146	Oligo	down	-1.821572544190471	3.051855219138245e-7	0.10816537860430724
chr9-74026906-74027285	Oligo	down	-1.3638269839950414	3.0519048995735986e-7	0.10816713940313728
chr5-78586220-78586529	Oligo	down	-1.7772340031408334	3.052017118850683e-7	0.10817111673486532
chr2-107364486-107364842	Oligo	down	-1.222697938500926	3.052759373460481e-7	0.10819742409387308
chr14-53979082-53979419	Oligo	down	-1.4776293968793812	3.053100285688568e-7	0.10820950687551709
chr4-75503092-75503518	Oligo	down	-1.12712969979437	3.053409380254758e-7	0.10822046195967924
chr10-119466102-119466337	Oligo	down	-1.607034958600816	3.053578043851661e-7	0.10822643981921248
chr5-173583510-173583936	Oligo	down	-1.163450147284034	3.053742315762477e-7	0.10823226202641158
chr20-41048866-41049350	Oligo	down	-1.756287536807254	3.053798182187584e-7	0.10823424207218343
chr12-109565969-109566198	Oligo	down	-1.0551636481470572	3.054933872193909e-7	0.10827449376523264
chr9-2427309-2427572	Oligo	down	-1.4720995846468885	3.055622997693299e-7	0.10829891809574475
chr1-153648012-153648241	Oligo	down	-1.1910774046544992	3.055628488246724e-7	0.10829911269468452
chr1-68575980-68576577	Oligo	down	-1.282774894205935	3.056215320781597e-7	0.10831991150680176
chr1-223436141-223436346	Oligo	down	-1.8144549058604031	3.056939007414282e-7	0.1083455607702807
chr18-11322838-11323141	Oligo	down	-1.5745800253459814	3.057716862433813e-7	0.10837312989681042
chr14-90464834-90465038	Oligo	down	-1.8288757252671388	3.058682555549118e-7	0.10840735647504962
chr7-51584952-51585186	Oligo	down	-1.7472087888296297	3.058918243723526e-7	0.10841570985317107
chr8-85211684-85211980	Oligo	down	-1.2701795651260124	3.05923942145341e-7	0.10842709319486248
chr9-37684711-37684962	Oligo	down	-1.72215835163406	3.059686346303348e-7	0.10844293332885642
chr9-120441483-120441825	Oligo	down	-1.5255457779368502	3.059780545997367e-7	0.10844627200151168
chr2-117929289-117929513	Oligo	down	-1.822705421845419	3.059878314614696e-7	0.10844973716573136
chr12-100822300-100822518	Oligo	down	-1.6883490582839735	3.0599557106878653e-7	0.10845248027605468
chr14-61924975-61925228	Oligo	down	-1.3004144929065866	3.059984368432976e-7	0.10845349597818577
chr6-91436491-91436826	Oligo	down	-1.0784045193699443	3.061139661938628e-7	0.10849444246825982
chr6-156966518-156966742	Oligo	down	-1.585983200366198	3.061215458236645e-7	0.10849712887855228
chr7-72087308-72087733	Oligo	down	-1.5905864035331652	3.061531244220961e-7	0.1085083211233014
chr2-184780857-184781078	Oligo	down	-1.7190227621887582	3.063022027143955e-7	0.10856115819704965
chr4-41249953-41250161	Oligo	down	-1.702728767704647	3.063436558687511e-7	0.10857585023128208
chr5-172735257-172735494	Oligo	down	-1.3134694327726413	3.0644367687672053e-7	0.10861130017703167
chr1-160550228-160550496	Oligo	down	-1.773616781561996	3.064485578979887e-7	0.10861303013299464
chr12-52288327-52288719	Oligo	down	-1.358420448833873	3.0648897890029304e-7	0.10862735634673636
chr21-33164965-33165271	Oligo	down	-1.80693318726287	3.065210093381847e-7	0.10863870873468612
chr4-109213367-109213601	Oligo	down	-1.6093749305539111	3.066346238452709e-7	0.10867897655636012
chr5-43505132-43505446	Oligo	down	-1.5774608199789402	3.066620405873507e-7	0.10868869373517176
chr5-142609298-142609522	Oligo	down	-1.8211507691491349	3.066748847388496e-7	0.10869324602356677
chr4-172605650-172605996	Oligo	down	-1.3575342944258253	3.0676633598215353e-7	0.10872565863047476
chr16-69015011-69015347	Oligo	down	-1.470887707659502	3.067813678157593e-7	0.10873098628810048
chr12-21492636-21493024	Oligo	down	-1.1014974356188063	3.0683989202402036e-7	0.10875172873061342
chr6-80670730-80671173	Oligo	down	-1.7086176918497102	3.068673339057636e-7	0.10876145481955028
chr2-166262774-166263165	Oligo	down	-1.1200098268059762	3.0688287512637637e-7	0.10876696301666594
chr4-175877980-175878346	Oligo	down	-1.4555573964886737	3.069578914072444e-7	0.1087935506620126
chr6-15961224-15961850	Oligo	down	-1.2632220335049782	3.0701776500468277e-7	0.10881477136178468
chr2-197925318-197925772	Oligo	down	-1.286561379869938	3.07102073339844e-7	0.1088446523434742
chrX-47229580-47229848	Oligo	down	-1.320149615446427	3.071743743064646e-7	0.10887027761356873
chr2-196750325-196750830	Oligo	down	-1.595905934578588	3.0717638518495466e-7	0.10887099031917756
chr3-129747594-129747854	Oligo	down	-1.4917473412473594	3.071807330812098e-7	0.10887253132230776
chr3-194537725-194537973	Oligo	down	-1.7295712241736467	3.072126898580938e-7	0.10888385760295488
chr15-91723873-91724344	Oligo	down	-1.3034667005701497	3.072596033458734e-7	0.10890048491586118
chr10-20220695-20221024	Oligo	down	-1.4516213480414644	3.072868128637167e-7	0.1089101286492228
chr20-8551468-8551815	Oligo	down	-1.438193543120338	3.073311885265698e-7	0.1089258564935295
chr7-96448479-96448803	Oligo	down	-1.509457444854526	3.073678015034894e-7	0.10893883304787422
chr8-125528827-125529057	Oligo	down	-1.5132620149771618	3.0738132401885916e-7	0.10894362576538416
chr22-40440487-40440765	Oligo	down	-1.3226529045832196	3.075338022423051e-7	0.10899766785972896
chr20-12918767-12919123	Oligo	down	-1.4207471290798257	3.07535396130352e-7	0.1089982327735
chr5-91741834-91742187	Oligo	down	-1.7109130865185884	3.0755724261253737e-7	0.10900597571294857
chr8-97462033-97462338	Oligo	down	-1.474152224882264	3.075877276139389e-7	0.10901678035957028
chr10-3704375-3704697	Oligo	down	-1.6133480865260523	3.07627129862321e-7	0.10903074550145311
chr6-39108884-39109231	Oligo	down	-1.713489237252647	3.076286487434382e-7	0.10903128383089308
chr12-39752075-39752560	Oligo	down	-1.0988568350543275	3.077163316542888e-7	0.1090623608465713
chr2-131535465-131535819	Oligo	down	-1.7205047972069163	3.0782755827251364e-7	0.10910178234073564
chr6-68883275-68883621	Oligo	down	-1.379116018075396	3.078330506669354e-7	0.10910372898262856
chr13-46617383-46617601	Oligo	down	-1.7454448769915007	3.078446753678062e-7	0.10910784906723472
chr1-167552453-167552671	Oligo	down	-1.1703367791764068	3.078673921605687e-7	0.10911590046650954
chr4-17265531-17265900	Oligo	down	-1.2597364986463484	3.079046622555565e-7	0.1091291099199256
chr2-211781681-211782058	Oligo	down	-1.7228424117587815	3.079208237326799e-7	0.10913483795145504
chr14-35875889-35876088	Oligo	down	-1.7632756174584303	3.079442937884884e-7	0.109143156325985
chr18-63168250-63168657	Oligo	down	-1.2372442466655098	3.07991213496295e-7	0.10915978584342434
chr10-28555733-28556118	Oligo	down	-1.3138867502280434	3.080148590601373e-7	0.10916816642238912
chr7-40698012-40698337	Oligo	down	-1.599799665313962	3.080542583347177e-7	0.1091821305102823
chr8-27715148-27715506	Oligo	down	-1.457746164582575	3.08078562677027e-7	0.10919074457680528
chr9-112366403-112366712	Oligo	down	-1.7320893855955566	3.081027698980712e-7	0.10919932422112388
chr8-6765127-6765360	Oligo	down	-1.949970397261912	3.081106605773899e-7	0.1092021208751414
chr11-106750041-106750398	Oligo	down	-1.2308493681746713	3.08165763329554e-7	0.10922165066807718
chr3-78480994-78481294	Oligo	down	-1.4567636857564832	3.082208427478507e-7	0.10924117219090698
chr18-2670767-2671055	Oligo	down	-1.4149171414543211	3.0823780310816186e-7	0.10924718336661028
chr2-10941344-10941620	Oligo	down	-1.5738628950771885	3.082659147788895e-7	0.10925714684550791
chr1-246922082-246922330	Oligo	down	-1.5572851204691958	3.084040392682454e-7	0.10930610161764788
chr17-11369555-11369847	Oligo	down	-1.6741051544567798	3.0845853320147973e-07	0.10932541562993443
chr3-7252683-7253145	Oligo	down	-1.1788923200715793	3.084893529371516e-7	0.10933633891474996
chr9-123138237-123138498	Oligo	down	-1.5555214048431285	3.0857791170228573e-7	0.1093677263550826
chr14-98901694-98901914	Oligo	down	-1.694129392395724	3.086627049581186e-7	0.10939777920478118
chr18-50359000-50359450	Oligo	down	-1.2541535202686624	3.086975495097269e-7	0.10941012898498494
chr4-54855268-54855762	Oligo	down	-1.1041301337137983	3.087980436086349e-7	0.10944574660599042
chr8-33731241-33731693	Oligo	down	-1.1871303218075102	3.088894824756778e-7	0.1094781548264421
chr8-60787837-60788130	Oligo	down	-1.1792116522301388	3.0894111588250386e-7	0.10949645499665644
chr11-472299-472515	Oligo	down	-1.1228500162970838	3.0894800002825693e-7	0.10949889491001497
chr8-70572705-70572928	Oligo	down	-1.3776934524234372	3.089774435457292e-7	0.10950933042869508
chr10-48417561-48417799	Oligo	down	-1.6630446229373217	3.090515005117104e-7	0.10953557806886297
chr9-13502470-13502891	Oligo	down	-1.0833927946124389	3.0907567641391784e-7	0.10954414661300282
chr8-17847334-17847634	Oligo	down	-1.425877811716684	3.090801004199718e-7	0.1095457145913485
chr12-14878245-14878790	Oligo	down	-1.431734397768139	3.0911969925061076e-7	0.10955974940689772
chr4-26891838-26892144	Oligo	down	-1.5419324101768623	3.091446909542912e-7	0.10956860709147466
chr14-77525434-77525736	Oligo	down	-1.7179627638670638	3.092809267160988e-7	0.10961689245135332
chr8-57920156-57920531	Oligo	down	-1.3084756484991944	3.0930274038059693e-7	0.10962462375939308
chr10-17591077-17591398	Oligo	down	-1.2776776616803236	3.09333537978097e-7	0.10963553919788702
chr3-156439657-156439903	Oligo	down	-1.6835019378828937	3.0934650725157274e-7	0.10964013583263868
chr18-54875054-54875287	Oligo	down	-1.7191714518369086	3.093604065761348e-7	0.10964506210074658
chr18-40662780-40663221	Oligo	down	-1.2226141486941264	3.0938386793942633e-7	0.10965337739443118
chr3-168555625-168555958	Oligo	down	-1.463847803155126	3.094873915033267e-7	0.10969006873356654
chr8-38777125-38777448	Oligo	down	-1.1302038895852489	3.096222701832195e-7	0.10973787310968756
chr9-23715143-23715382	Oligo	down	-1.4082628464534244	3.096261154327182e-7	0.10973923596224112
chr4-161687898-161688325	Oligo	down	-1.2792102350898542	3.0962833252023153e-7	0.10974002175348306
chr5-75393592-75394008	Oligo	down	-1.3470032697676348	3.0972331737918336e-7	0.10977368676211706
chr6-161597465-161597786	Oligo	down	-1.4892376546093118	3.0987810547648285e-7	0.10982854753350244
chr8-140120526-140120851	Oligo	down	-1.1002865085005349	3.098785381066354e-7	0.10982870086844426
chr2-158240475-158240781	Oligo	down	-1.1679521938533863	3.098845575037853e-7	0.1098308342932791
chr11-5690763-5691102	Oligo	down	-1.4378906942210383	3.0989482743543573e-7	0.10983447421380432
chr5-97634679-97635136	Oligo	down	-1.2266563272046973	3.099492253756629e-7	0.10985375420376932
chr2-186172733-186173063	Oligo	down	-1.6159982564746933	3.099608047147728e-7	0.10985785821103336
chr15-29730398-29730646	Oligo	down	-1.7225161349653382	3.0996708321824616e-7	0.10986008346962688
chr18-68205909-68206293	Oligo	down	-1.455917646783413	3.099883174908716e-7	0.10986760942670216
chr9-121124657-121124971	Oligo	down	-1.2364828582008889	3.1004766595084504e-7	0.10988864400462824
chr4-87209781-87210096	Oligo	down	-1.4630267636093732	3.1009665322107077e-7	0.109906006317878
chr5-125821682-125821952	Oligo	down	-1.691929864190857	3.101063450448847e-7	0.10990944134253323
chr1-39262183-39262382	Oligo	down	-1.438902927256211	3.10144069906704e-7	0.10992281197668358
chr17-5138779-5139048	Oligo	down	-1.638483416900936	3.1018618549509005e-7	0.1099377387940973
chr8-85446039-85446366	Oligo	down	-1.1905572003340534	3.1019844355969605e-7	0.10994208335864528
chr5-161372327-161372554	Oligo	down	-1.6965080569533697	3.1024440260440786e-7	0.10995837239306726
chr11-57839936-57840440	Oligo	down	-1.306673801224858	3.102647674339578e-7	0.10996559019778047
chr4-101021772-101022007	Oligo	down	-1.6886157737753873	3.102895378887863e-7	0.10997436946623308
chr9-107189062-107189393	Oligo	down	-1.7277748426968822	3.103205953710198e-7	0.10998537701437368
chr17-57136256-57136481	Oligo	down	-1.5186998601687458	3.1033388591749826e-7	0.10999008751630932
chr3-150631512-150631842	Oligo	down	-1.213165387639453	3.103627306967974e-7	0.1100003108272124
chr2-24255453-24255657	Oligo	down	-1.7319761050236735	3.103708866509879e-7	0.11000320150127638
chr2-103013696-103014079	Oligo	down	-1.560593852908772	3.104158142727642e-7	0.11001912497362444
chr15-86247615-86247909	Oligo	down	-1.621678793895888	3.104592400698414e-7	0.11003451616175354
chr2-72210713-72211069	Oligo	down	-1.550052308219282	3.105100058833091e-7	0.11005250883519184
chr3-58406096-58406308	Oligo	down	-1.7202453878144714	3.105151494341947e-7	0.11005433183821443
chr1-200911346-200911623	Oligo	down	-1.272653629714254	3.105313495667595e-7	0.11006007357019872
chr8-69887809-69888306	Oligo	down	-1.319595137608955	3.1055739204913274e-7	0.11006930367701388
chr2-216588029-216588328	Oligo	down	-1.1925936352990352	3.1063765472989924e-7	0.11009775077764454
chr3-62691622-62691830	Oligo	down	-1.7306544980183798	3.10755509170334e-7	0.11013952133769564
chr4-21965144-21965561	Oligo	down	-1.594772465728331	3.107691518292054e-7	0.11014435663706612
chr2-166419381-166419716	Oligo	down	-1.240986058739059	3.10770221314137e-7	0.11014473568926302
chr5-55250731-55251002	Oligo	down	-1.5946035784462804	3.1082461642933076e-7	0.11016401467796556
chr9-19927802-19928049	Oligo	down	-1.286539635468281	3.108834329815098e-7	0.11018486073447162
chr14-62867788-62868085	Oligo	down	-1.6217301713125822	3.108919414883867e-7	0.11018787636202146
chr9-117344824-117345145	Oligo	down	-1.0352514749520378	3.109476269426299e-7	0.1102076126791416
chr2-169813562-169813772	Oligo	down	-1.525028837804614	3.1100985098052604e-7	0.11022966643377294
chr9-126671752-126671956	Oligo	down	-1.380046935234457	3.110205084868063e-7	0.11023344372043632
chr2-190198271-190198567	Oligo	down	-1.1109906643217258	3.1102466321343125e-7	0.11023491625942038
chr4-16388968-16389232	Oligo	down	-1.3942196931512667	3.1115903102066e-7	0.11028253956949742
chr2-39085029-39085255	Oligo	down	-1.7069281352288836	3.1122045901158426e-7	0.11030431118518076
chr7-123198466-123198817	Oligo	down	-1.3804785605144474	3.112213999535239e-7	0.11030464467852769
chr10-124412278-124412538	Oligo	down	-1.4351291834832072	3.112272484508076e-7	0.11030671753217748
chr20-12916599-12916969	Oligo	down	-1.61700249662358	3.112875708451595e-7	0.11032809729679569
chr1-228176393-228176592	Oligo	down	-1.5814077887603366	3.113667275696378e-7	0.11035615241886886
chr8-86069352-86069734	Oligo	down	-1.0717193263345175	3.1140878389772076e-7	0.11037105823294968
chr5-112598677-112598878	Oligo	down	-1.2765053222965337	3.114496292297059e-7	0.1103855348397385
chr13-76698371-76698667	Oligo	down	-1.6686086218445473	3.114780426268776e-7	0.1103956052580311
chr3-24602546-24602935	Oligo	down	-1.4896148919083458	3.1148694720296776e-7	0.11039876126241184
chr1-91312141-91312431	Oligo	down	-1.648219590877031	3.114889901487887e-7	0.11039948533348444
chr12-101689513-101689800	Oligo	down	-1.5768013453955805	3.115244352210702e-7	0.11041204795322782
chr5-143642540-143643027	Oligo	down	-1.6903173893192711	3.115889691969377e-7	0.11043492040762463
chr10-96904151-96904393	Oligo	down	-1.9817965303445773	3.116314533041425e-7	0.1104499778373207
chr20-18692436-18692651	Oligo	down	-1.3980609503728738	3.116454295954674e-7	0.11045493138437353
chr12-62848385-62848682	Oligo	down	-1.2897453767828635	3.116602143834377e-7	0.11046017148284992
chr8-36429680-36430306	Oligo	down	-1.5885761617546912	3.116704889550178e-7	0.11046381304788218
chr1-239929293-239929577	Oligo	down	-1.6127958569322116	3.116927728557409e-7	0.11047171101939596
chr4-90041495-90042116	Oligo	down	-1.101618394906117	3.116982456847262e-7	0.11047365072680908
chr6-55320343-55320923	Oligo	down	-1.3219289610886875	3.1171914405400577e-7	0.110481057631341
chr7-32905616-32905815	Oligo	down	-1.4272379563722843	3.119167509852961e-7	0.11055109446796356
chr11-84011254-84011774	Oligo	down	-1.3808560317650551	3.119193427111638e-7	0.11055201304040424
chr7-140736187-140736575	Oligo	down	-1.386417153412121	3.119897782213506e-7	0.11057697714610218
chr18-42166631-42167040	Oligo	down	-1.4134412704551789	3.1209164723280746e-7	0.11061308207048778
chr3-68982018-68982269	Oligo	down	-1.451901250277217	3.121130574224896e-7	0.11062067037696588
chr6-150515827-150516237	Oligo	down	-1.397915617412847	3.1215216361844936e-7	0.11063453059046892
chr10-84818769-84819093	Oligo	down	-1.6300651437129403	3.121646753238132e-7	0.11063896505164247
chr6-5460502-5460729	Oligo	down	-1.5832874488989432	3.121839308183702e-7	0.11064578968030084
chr7-148317992-148318295	Oligo	down	-1.3452597019986063	3.123695841886651e-7	0.11071158987606763
chr3-80338541-80338983	Oligo	down	-1.201941428636892	3.124578279902101e-7	0.1107428656854302
chr6-13605493-13605813	Oligo	down	-1.6557135324333458	3.125220581227124e-7	0.11076563045014234
chr10-28560713-28561004	Oligo	down	-1.7185339258880452	3.125316628439171e-7	0.11076903460345532
chr7-95669327-95669745	Oligo	down	-1.5147769521139756	3.125937318230094e-7	0.11079103340137007
chr4-108715233-108715543	Oligo	down	-1.6587813478701374	3.126038613664778e-7	0.1107946235648139
chr3-4042750-4043209	Oligo	down	-1.020484059044216	3.1262855313579876e-7	0.11080337494515548
chr6-15280680-15280967	Oligo	down	-1.5884540057282353	3.126677966031047e-7	0.11081728381105538
chr2-200505277-200505602	Oligo	down	-1.270358691123529	3.126760564545949e-7	0.1108202113089198
chr10-54996455-54996795	Oligo	down	-1.5536167819476354	3.12798934454444e-7	0.11086376234401632
chr2-234873441-234873729	Oligo	down	-1.4415856846345791	3.128012649869955e-7	0.11086458834301584
chr2-221444196-221444489	Oligo	down	-1.6660864741131594	3.128350049167427e-7	0.11087654661761652
chr4-175731182-175731402	Oligo	down	-1.5844535246059763	3.128841806325494e-7	0.11089397572069132
chr3-29582255-29582643	Oligo	down	-1.4721351052746687	3.128960226617749e-7	0.11089817283189957
chr7-91946344-91946658	Oligo	down	-1.2070665708338684	3.129615065423223e-7	0.11092138195626258
chr8-31959890-31960402	Oligo	down	-1.4255717602174371	3.130017451333261e-7	0.1109356435188791
chr2-124532408-124532626	Oligo	down	-1.6168387556834327	3.1300377418552133e-7	0.1109363626657034
chr2-239519524-239519784	Oligo	down	-1.5182987200594784	3.130365076754304e-7	0.1109479642328644
chr4-112908492-112908808	Oligo	down	-1.285323069272712	3.1304616995882376e-7	0.1109513887876561
chr4-22034198-22034487	Oligo	down	-1.5832103224750522	3.1310213387780097e-7	0.1109712237996396
chr2-100675810-100676016	Oligo	down	-1.5729262106629005	3.132083472675131e-7	0.11100886848028832
chr9-110175738-110175988	Oligo	down	-1.6032369651915586	3.13263323947979e-7	0.11102835359026246
chr4-12005714-12006023	Oligo	down	-1.6657225245740743	3.132784913724362e-7	0.1110337293046757
chr12-91242311-91242701	Oligo	down	-1.1009222354709038	3.1331234821746304e-7	0.11104572901697432
chr12-92478582-92478956	Oligo	down	-1.382217112113154	3.133163528122652e-7	0.1110471483454871
chr14-35970142-35970505	Oligo	down	-1.9599542063045732	3.133818030206691e-7	0.11107034553560063
chr12-103813974-103814212	Oligo	down	-1.5127742326972091	3.1345272580074517e-7	0.1110954823419291
chr11-42948077-42948381	Oligo	down	-1.6565636743699734	3.134908080875768e-7	0.1111089796564394
chr4-106238691-106239128	Oligo	down	-1.011064293313467	3.134955432767334e-7	0.11111065792585624
chr2-1649544-1649771	Oligo	down	-1.4788535693097955	3.135069682596405e-7	0.11111470722542308
chr16-74691384-74691702	Oligo	down	-1.710683373929366	3.136066757546189e-7	0.1111500460543308
chr10-48570679-48570878	Oligo	down	-1.5905383055430526	3.1364704144621136e-7	0.11116435266457346
chr2-154060479-154060678	Oligo	down	-1.6106089562499308	3.136524061474856e-7	0.11116625404882258
chr13-85548050-85548356	Oligo	down	-1.4159032463391554	3.136774476341114e-7	0.11117512937771992
chr13-49904980-49905206	Oligo	down	-1.8202293145322956	3.1369167200563354e-7	0.11118017085059669
chr10-25391183-25391402	Oligo	down	-1.6372872290098064	3.137274152086003e-7	0.11119283913530816
chr6-4602075-4602446	Oligo	down	-1.4431803625843784	3.137475406646819e-7	0.11119997210007988
chr3-100062696-100062895	Oligo	down	-1.857615959617215	3.1384917903658696e-7	0.11123599528004233
chr2-43916673-43916927	Oligo	down	-1.5204457332257046	3.138785439697044e-7	0.11124640294646246
chr7-134511650-134511952	Oligo	down	-1.4246343430285755	3.139294623443582e-7	0.11126444969139916
chr12-24462915-24463186	Oligo	down	-1.5800467518664645	3.139469000040722e-7	0.1112706300339433
chr6-87210460-87210825	Oligo	down	-1.4100769074502333	3.139876840259464e-7	0.11128508491089605
chr10-67776773-67776997	Oligo	down	-1.9469391476509053	3.140067624462463e-7	0.11129184678001082
chr14-83049355-83049793	Oligo	down	-1.2030656051188302	3.140484001331657e-7	0.11130660421719724
chr6-11168737-11168980	Oligo	down	-1.4027091800631355	3.1406008394442594e-7	0.11131074525200316
chr2-216574147-216574418	Oligo	down	-1.851833615138858	3.140609493488578e-7	0.11131105197296894
chr2-195572628-195572954	Oligo	down	-1.862735506408323	3.140954366543356e-7	0.11132327513621287
chr13-74183601-74183961	Oligo	down	-1.3155809778090903	3.14099378835749e-7	0.11132467234386031
chr1-244021785-244022187	Oligo	down	-1.299302240095649	3.141147901514167e-7	0.11133013449941584
chr16-24067806-24068068	Oligo	down	-1.874336379461521	3.141348551755388e-7	0.11133724604559034
chr9-42377473-42377829	Oligo	down	-1.392387974088038	3.141969364652409e-7	0.111359249206693
chr1-186764237-186764679	Oligo	down	-1.371888984490509	3.14277389713845e-7	0.1113877638493295
chr6-57152468-57152740	Oligo	down	-1.5618532445466418	3.143015156895849e-7	0.11139631469828112
chr10-128323892-128324269	Oligo	down	-1.8116112715062511	3.143431796117493e-7	0.11141108143389424
chr13-21545311-21545669	Oligo	down	-1.32977647152783	3.144724275005964e-7	0.11145689011689888
chr3-65687840-65688184	Oligo	down	-1.4957789240895585	3.1447744438180845e-7	0.11145866822502246
chr15-67811269-67811528	Oligo	down	-1.0502675902648448	3.144833782683503e-7	0.11146077134276004
chr5-127323662-127323993	Oligo	down	-1.1491150419511538	3.145522091272577e-7	0.11148516671992832
chr3-60980934-60981209	Oligo	down	-1.3684158479450297	3.145807357510839e-7	0.11149527726857789
chr7-1680394-1680636	Oligo	down	-1.8753360302618365	3.1459838076998717e-7	0.11150153110440272
chr7-5019402-5019750	Oligo	down	-1.509779370778352	3.14672778830611e-7	0.11152789963703932
chr3-32691867-32692120	Oligo	down	-1.5300286861924404	3.1469332900091376e-7	0.11153518313114888
chr4-61920441-61920927	Oligo	down	-1.377920619261885	3.148420059594373e-7	0.11158787796217354
chr6-69751265-69751565	Oligo	down	-1.4996263839872777	3.1485913708345593e-7	0.11159394966080388
chr14-72932884-72933088	Oligo	down	-1.6685279143136684	3.150100159016962e-7	0.11164742488595866
chr11-7398697-7398949	Oligo	down	-1.8614139304014632	3.1507245019847265e-7	0.11166955316159367
chr6-107519428-107519801	Oligo	down	-1.492199973422056	3.15122947800656e-7	0.11168745077424752
chr3-113175355-113175711	Oligo	down	-1.4791127384856333	3.151327033407604e-7	0.111690908381549
chr11-8298337-8298560	Oligo	down	-1.7055796163682242	3.151911577458685e-7	0.11171162608407942
chr12-83082775-83083026	Oligo	down	-1.4945583146018355	3.151918400180101e-7	0.11171186789838324
chr17-47706572-47706783	Oligo	down	-1.4002512851789373	3.152000861638169e-7	0.1117147905386108
chr2-160251331-160251695	Oligo	down	-1.5970787844171106	3.152104269621312e-7	0.11171845557605334
chr4-41745709-41746251	Oligo	down	-1.0918633214117035	3.152362258898407e-7	0.1117275993610068
chr6-109063010-109063389	Oligo	down	-1.3047821041103678	3.152430227425306e-7	0.1117300083355214
chr3-76964997-76965317	Oligo	down	-1.7993365493795093	3.1525404642937845e-7	0.11173391540573244
chr7-134678154-134678410	Oligo	down	-1.856918849261316	3.153888795579302e-7	0.11178170363731942
chr3-128253233-128253432	Oligo	down	-1.3834578691981865	3.154157913007571e-7	0.1117912418317708
chr3-47028823-47029066	Oligo	down	-1.3128813738999288	3.155456663631446e-7	0.11183727280075752
chr4-26753669-26753912	Oligo	down	-1.3561604439124135	3.155723295725084e-7	0.11184672290873628
chr5-113433785-113434140	Oligo	down	-1.004491384554671	3.156044791872188e-7	0.11185811753593002
chr2-173567351-173567784	Oligo	down	-1.4417106103404285	3.1572414040464453e-7	0.11190052846291614
chr4-142348656-142348970	Oligo	down	-1.2782277763159149	3.1576593667035384e-7	0.11191534210439016
chr3-168022640-168022937	Oligo	down	-1.3459244929563416	3.1578641039811634e-7	0.11192259850535238
chr1-36656153-36656505	Oligo	down	-1.4409451321330558	3.159647417936402e-7	0.1119858036102109
chr2-101876150-101876382	Oligo	down	-1.6336595878834954	3.159740196249017e-7	0.11198909190555578
chr13-94536246-94536595	Oligo	down	-1.5653437730685322	3.160110876634561e-7	0.11200222974512042
chr8-101028322-101028629	Oligo	down	-1.4856363920440128	3.160516647224742e-7	0.11201661126926292
chr4-152683609-152683918	Oligo	down	-1.3163469477547831	3.162084327599469e-7	0.11207217378094415
chr13-107777353-107777689	Oligo	down	-1.4472826211186014	3.1623511148637657e-7	0.11208162938855902
chr2-48355998-48356344	Oligo	down	-1.5129566673089574	3.162396772970588e-7	0.11208324762601007
chr11-92066130-92066574	Oligo	down	-1.4442737403840225	3.1631052423467905e-7	0.11210835755187612
chr2-107753030-107753312	Oligo	down	-1.5329628621730569	3.163124806880738e-7	0.11210905096787056
chr7-128613979-128614259	Oligo	down	-1.5188234718493965	3.1660306827412594e-7	0.11221204247305708
chr6-45707663-45707936	Oligo	down	-1.5089321315432391	3.166920102345087e-7	0.11224356572736573
chr2-52976322-52976616	Oligo	down	-1.8309155259079493	3.167569993913137e-7	0.11226659950926636
chr7-18058723-18059508	Oligo	down	-1.0303632703380003	3.1679063185202576e-7	0.11227851969415424
chr5-3281573-3281915	Oligo	down	-1.1179064803569916	3.168219047888966e-7	0.11228960360480464
chr6-102389996-102390550	Oligo	down	-1.0469333432930612	3.168303493035688e-7	0.11229259655191735
chr7-55201685-55202016	Oligo	down	-1.4848247360740032	3.16874948171715e-7	0.1123084035057601
chr8-70264041-70264372	Oligo	down	-1.6306069745197318	3.169240663048125e-7	0.11232581220008316
chr1-67090150-67090799	Oligo	down	-1.8811418438042689	3.1694581191195425e-7	0.11233351938689438
chr15-82057961-82058283	Oligo	down	-1.490929998301076	3.169620691358851e-7	0.11233928135348606
chr1-65604438-65604743	Oligo	down	-1.8831063086811144	3.169855757537266e-7	0.11234761268651454
chr10-32923305-32923637	Oligo	down	-1.357266242714127	3.170347460505549e-7	0.11236503986896793
chr5-9723540-9723806	Oligo	down	-1.2715527533323323	3.170654654002739e-7	0.11237592757449208
chr4-145278827-145279327	Oligo	down	-1.2776160474488971	3.170710536327295e-7	0.11237790818378016
chr13-97446571-97446841	Oligo	down	-1.6222752495211958	3.1716594578588964e-7	0.11241154033516394
chr4-47933911-47934192	Oligo	down	-1.3654174884173234	3.171744868648984e-7	0.1124145675070916
chr10-82479369-82479819	Oligo	down	-1.3218295708097267	3.1723227767594033e-7	0.11243505001529516
chr17-72780706-72781171	Oligo	down	-1.4923393767071245	3.172380782899767e-7	0.112437105897925
chr5-5728458-5728744	Oligo	down	-1.3122792804216337	3.172444294471014e-7	0.1124393569067889
chr4-11700651-11701095	Oligo	down	-1.427366004912091	3.1726861021466353e-7	0.11244792717533213
chr15-35668017-35668324	Oligo	down	-1.479783884337885	3.174060452002472e-7	0.1124966375700976
chr8-118025176-118025378	Oligo	down	-1.510823672980619	3.174424905421976e-7	0.11250955471041836
chr1-192886369-192886765	Oligo	down	-1.2762451407484354	3.174492008937303e-7	0.11251193302676037
chr3-107976383-107976644	Oligo	down	-1.6483313064870115	3.174532965407848e-7	0.11251338462646766
chr8-58154351-58154564	Oligo	down	-1.4295925835527932	3.175785881595771e-7	0.11255779110845812
chr14-72536440-72536661	Oligo	down	-1.830264688477996	3.177320401936598e-7	0.11261217834563786
chr7-129332570-129332906	Oligo	down	-1.221435417261597	3.179266804546095e-7	0.11268116372012496
chr12-123355430-123355678	Oligo	down	-1.6174258615098784	3.179863744500564e-7	0.11270232076446124
chr2-22329149-22329480	Oligo	down	-1.692172613790753	3.1801641025279993e-7	0.11271296620384862
chr6-89442290-89442532	Oligo	down	-1.4295270381867198	3.180541045846608e-7	0.11272632601741842
chr3-192830294-192830540	Oligo	down	-1.5474092795396466	3.181262559581697e-7	0.11275189826797428
chr12-103950297-103950514	Oligo	down	-1.477301350514808	3.181728963279709e-7	0.1127684287810411
chr2-85470858-85471152	Oligo	down	-1.218025394761885	3.181820196407499e-7	0.1127716623111728
chr12-103762398-103762639	Oligo	down	-1.27900174380484	3.182669320014969e-7	0.11280175737463052
chr2-179234433-179234652	Oligo	down	-1.707216586266321	3.18296150637695e-7	0.11281211318976504
chr1-81587998-81588364	Oligo	down	-1.5593570526419605	3.184061972677024e-7	0.11285111646660542
chr3-185201227-185201538	Oligo	down	-1.7767117756384696	3.1842404853885217e-7	0.11285744340338268
chr7-6290264-6290465	Oligo	down	-1.821261556924017	3.184402567856831e-7	0.11286318801126574
chr1-62607767-62608104	Oligo	down	-1.4910256073275168	3.185399581098507e-7	0.11289852465308384
chr8-634515-634716	Oligo	down	-1.7620735827184235	3.185712314831478e-7	0.11290960871841464
chr6-5746401-5746625	Oligo	down	-1.3665565660421173	3.185858608320266e-7	0.11291479372539102
chr8-66629515-66629810	Oligo	down	-1.356599846919389	3.1874181710919666e-7	0.11297006852892703
chr18-4907771-4908201	Oligo	down	-1.732620383506811	3.1894991605421794e-7	0.1130438239975162
chr18-14299454-14299824	Oligo	down	-1.184214428675168	3.190390273702273e-7	0.1130754072756928
chr13-102648518-102648777	Oligo	down	-1.584704335276121	3.1906967281154733e-7	0.11308626878623268
chr14-24789297-24789847	Oligo	down	-1.5017978364187332	3.1911041611425445e-7	0.11310070923129464
chr7-151564502-151564777	Oligo	down	-1.776453074791629	3.19121121350454e-7	0.11310450343463464
chr12-86234493-86234718	Oligo	down	-1.8012767700975996	3.1912998373814656e-7	0.1131076444863926
chr6-135015687-135016051	Oligo	down	-1.2173552556058524	3.192070450748063e-7	0.1131349569506382
chr22-46601933-46602158	Oligo	down	-1.5915313810838017	3.19282499265689e-7	0.11316169980224182
chr8-82243838-82244275	Oligo	down	-1.0059522975502664	3.1928512779553064e-7	0.11316263141893096
chr3-73536255-73536484	Oligo	down	-1.635642407409656	3.193028184580393e-7	0.11316890143199056
chr11-88673857-88674226	Oligo	down	-1.419559877105418	3.193473015007063e-7	0.1131846673343878
chr1-47779583-47779869	Oligo	down	-1.1628927888865128	3.1935622543778404e-7	0.1131878302007866
chr6-109022850-109023054	Oligo	down	-1.8006703449797437	3.194102841478152e-7	0.1132069899590894
chr17-67923966-67924181	Oligo	down	-1.6786395740981792	3.194455194651149e-7	0.11321947823642337
chr2-133291332-133291757	Oligo	down	-1.2020330939694706	3.19598016527924e-7	0.11327352700790944
chr12-98304397-98304764	Oligo	down	-1.7849989846585288	3.1960062335107765e-7	0.1132744509312057
chr19-15150424-15150710	Oligo	down	-1.4462082720891711	3.196036126169928e-7	0.11327551040177766
chr5-128188269-128188520	Oligo	down	-1.507060241941124	3.196312902595663e-7	0.1132853200502468
chr9-27939243-27939718	Oligo	down	-1.1816183319471856	3.197242349730589e-7	0.1133182619803264
chr1-228920275-228920617	Oligo	down	-1.2694970515816024	3.1973685944887597e-7	0.11332273641016788
chr8-95231556-95231797	Oligo	down	-1.4158279455671163	3.1979278941054976e-7	0.1133425593868341
chr18-62744126-62744413	Oligo	down	-1.352594195998326	3.198459895341073e-7	0.11336141484062597
chr20-49154587-49154851	Oligo	down	-1.340615035575114	3.198765712884433e-7	0.11337225377890651
chr9-36936185-36936462	Oligo	down	-1.4328073881911365	3.199049193577534e-7	0.11338230104337176
chr9-130873708-130874094	Oligo	down	-1.323392146358393	3.200663167687015e-7	0.11343950432074704
chr4-75640233-75640438	Oligo	down	-1.7891806290563528	3.201304839139612e-7	0.11346224676120568
chr9-115196747-115197133	Oligo	down	-1.478649991222185	3.202081545876744e-7	0.11348977518973648
chr12-75069097-75069453	Oligo	down	-1.3931629714141085	3.20231541407387e-7	0.11349806406331311
chr7-7984187-7984388	Oligo	down	-1.560034786665665	3.204006304355548e-7	0.11355799344212152
chr10-130234563-130234775	Oligo	down	-1.7909260761188746	3.204609839498901e-7	0.1135793842364398
chr2-96085761-96085967	Oligo	down	-1.7689543103137917	3.204720430057175e-7	0.11358330384230142
chr6-5314174-5314415	Oligo	down	-1.4528761097106484	3.204789691275314e-7	0.11358575863302532
chr17-40511656-40511942	Oligo	down	-1.6727703889752812	3.205320611784036e-7	0.11360457578315568
chr2-168403549-168403859	Oligo	down	-1.780318764241076	3.206042148506473e-7	0.11363014884844068
chr6-110760205-110760534	Oligo	down	-1.6177601366443	3.20626109892662e-7	0.11363790899870672
chr5-122003079-122003340	Oligo	down	-1.7024805904206586	3.2068808508262466e-7	0.11365987455540924
chrX-19588351-19588652	Oligo	down	-1.7719883487687147	3.209103995773574e-7	0.11373866837020488
chr7-121378278-121378481	Oligo	down	-1.6770168007730222	3.2096476577626944e-7	0.1137579371102543
chr2-171013217-171013469	Oligo	down	-1.8375066243938312	3.210165662079202e-7	0.11377629647824213
chr1-102994176-102994527	Oligo	down	-1.3860036817545651	3.2105982221122146e-7	0.11379162748721217
chr14-81416417-81416694	Oligo	down	-1.0845093815645934	3.211360910964766e-7	0.11381865908686872
chr2-101492301-101492673	Oligo	down	-1.3197835094039831	3.2115323842007956e-07	0.1138247365270367
chr7-111884170-111884412	Oligo	down	-1.7577866650121097	3.2117762263610964e-7	0.11383337890280316
chr18-40640863-40641127	Oligo	down	-1.71595470118638	3.2118769129675113e-7	0.11383694748785102
chr6-89709133-89709466	Oligo	down	-1.1522674379838422	3.2122174958221657e-7	0.11384901859567712
chr4-23990459-23990777	Oligo	down	-1.6428114503115792	3.2124925436116504e-7	0.11385876697695592
chr2-189569229-189569470	Oligo	down	-1.6067839696586388	3.213465336035437e-7	0.11389324517243596
chr4-74410794-74411142	Oligo	down	-1.3917470711427775	3.2136110616322193e-7	0.11389841005189992
chr4-14928002-14928283	Oligo	down	-1.7133261106780564	3.213903185725202e-7	0.11390876366006546
chr7-118870057-118870498	Oligo	down	-1.06677839191015	3.214353383761919e-7	0.11392471980398182
chr17-63317202-63317427	Oligo	down	-1.7776111269544046	3.2143961183003857e-7	0.1139262344228614
chr10-112428492-112428764	Oligo	down	-1.6051762576487416	3.214402373453253e-7	0.11392645612111688
chr3-143009230-143009623	Oligo	down	-1.5007117240507402	3.214693142567513e-7	0.11393676170544906
chr22-26777434-26777659	Oligo	down	-1.801567105141899	3.2153020565453105e-7	0.11395834313910716
chr1-230231760-230232000	Oligo	down	-1.303514380305196	3.215673136954025e-7	0.11397149515649305
chr7-127828921-127829315	Oligo	down	-1.3080316164422428	3.217060578779324e-7	0.1140206695633862
chr1-38801428-38801714	Oligo	down	-1.7758640511932882	3.217116795714461e-7	0.11402266203210978
chr4-15436319-15436734	Oligo	down	-1.3147745739128371	3.217561938732901e-7	0.11403843901354084
chr13-77084690-77084952	Oligo	down	-1.5285954494941096	3.218595547197175e-7	0.11407507268153588
chr21-33153481-33153969	Oligo	down	-1.0675229017743666	3.219736276923715e-7	0.11411550299486876
chr11-46851397-46851764	Oligo	down	-1.7662240941311236	3.221432319991516e-7	0.11417561500129932
chr9-134547281-134547489	Oligo	down	-1.7500776140272052	3.222027609386606e-7	0.11419671354568478
chr9-125337195-125337492	Oligo	down	-1.489901379883806	3.222276475606021e-7	0.1142055339866664
chr18-40531264-40531596	Oligo	down	-1.642204796408817	3.222818628436e-7	0.11422474923834292
chr12-437530-437815	Oligo	down	-1.6552632476081346	3.2238929568182404e-7	0.11426282612203048
chr7-46196980-46197500	Oligo	down	-1.0502040960711887	3.224206349062147e-7	0.11427393352663512
chr14-52052254-52052616	Oligo	down	-1.7725233748965632	3.224707726682056e-7	0.11429170360292876
chr4-26730706-26731066	Oligo	down	-1.2992351231404964	3.225929214162432e-7	0.114334996172952
chr15-79675092-79675344	Oligo	down	-1.7763164321438154	3.226003096131267e-7	0.11433761473463244
chr21-30674884-30675305	Oligo	down	-1.34396466064896	3.226015167922516e-7	0.11433804258909376
chr13-28240905-28241169	Oligo	down	-1.81293867183404	3.226197610540806e-7	0.11434450881159253
chr2-191628298-191628664	Oligo	down	-1.4328233090840126	3.226341370298514e-7	0.11434960401680506
chr18-9521702-9521906	Oligo	down	-1.5739135821723194	3.227852785523193e-7	0.11440317235090576
chr1-94734965-94735366	Oligo	down	-1.294464600865413	3.228071913095536e-7	0.11441093877988852
chr16-19568627-19568828	Oligo	down	-1.5363475067760834	3.228136575352571e-7	0.1144132305719335
chr12-67357656-67358097	Oligo	down	-1.1002602733534168	3.229242326218764e-7	0.11445242114700852
chr11-65791923-65792145	Oligo	down	-1.0338195160451895	3.229677576862771e-7	0.11446784751795876
chr1-67279165-67279473	Oligo	down	-1.7489273896522484	3.229746454121364e-7	0.11447028870019645
chr1-35329819-35330106	Oligo	down	-1.8093152034290725	3.229847684249867e-7	0.11447387654902592
chr8-15167905-15168271	Oligo	down	-1.7051158768979375	3.230273351551635e-7	0.1144889632623688
chr7-71906857-71907108	Oligo	down	-1.5756361630775988	3.230377654384519e-7	0.11449266001552331
chr2-112331851-112332290	Oligo	down	-1.2658841901740514	3.230394442474339e-7	0.11449325502739675
chr8-29813207-29813486	Oligo	down	-1.670731533251911	3.23096970637112e-7	0.11451364381805842
chr1-179051295-179051532	Oligo	down	-1.73151511034097	3.231168691332573e-7	0.11452069634255473
chr6-121340825-121341322	Oligo	down	-1.164406076528551	3.231619524127449e-7	0.1145366749838871
chr20-12217322-12217803	Oligo	down	-1.668328173401319	3.232480739621653e-7	0.11456719861404044
chr8-43034521-43034853	Oligo	down	-1.467261450827151	3.23441915963965e-7	0.11463590106552828
chr2-54100877-54101102	Oligo	down	-1.743094917651197	3.2357242683752065e-7	0.11468215738188826
chr1-235009957-235010300	Oligo	down	-1.2260551511716995	3.235728661131526e-7	0.11468231307215412
chr9-130998806-130999005	Oligo	down	-1.4924687841242401	3.235850174700829e-7	0.1146866198168341
chr3-133185319-133185591	Oligo	down	-1.5920179869859048	3.23610736285069e-7	0.11469573520783558
chr3-17681736-17682138	Oligo	down	-1.121735957892077	3.236323437095184e-7	0.11470339341924606
chr6-159270828-159271215	Oligo	down	-1.5657016903400471	3.23649279353212e-7	0.11470939583476215
chr6-47117374-47117855	Oligo	down	-1.397453607979335	3.2368628897292713e-7	0.1147225129692297
chr10-131815856-131816076	Oligo	down	-1.6772414809742209	3.236944409648891e-7	0.1147254022389808
chr9-69585400-69585641	Oligo	down	-1.1635779140399718	3.237527502258899e-7	0.11474606849881104
chr7-46210988-46211313	Oligo	down	-1.4678698429782502	3.237691702084584e-7	0.11475188815113288
chr7-142425376-142425674	Oligo	down	-1.4334614922101911	3.238060128814681e-7	0.11476494611551433
chr7-112504172-112504373	Oligo	down	-1.348307214806117	3.238653113902575e-7	0.114785962989492
chr12-12855839-12856291	Oligo	down	-1.054378256214093	3.238886929470445e-7	0.11479424999775624
chr2-207544568-207544838	Oligo	down	-1.696175488130514	3.24003463779884e-7	0.11483492765018538
chr6-83437651-83437912	Oligo	down	-1.7332807219534576	3.240434577825693e-7	0.11484910252458712
chr9-75046795-75047189	Oligo	down	-1.6567362148251776	3.240443121837162e-7	0.1148494053457136
chr5-142798517-142798724	Oligo	down	-1.6164766239041546	3.241217915516334e-7	0.11487686597068764
chr2-24282030-24282325	Oligo	down	-1.21841357865335	3.241967988351063e-7	0.11490345042713254
chr3-25273460-25273915	Oligo	down	-1.210764267159691	3.242492458145786e-7	0.114922038947832
chr7-75586482-75586715	Oligo	down	-1.2847335966092546	3.242974762659764e-7	0.11493913302556868
chr20-14249735-14250083	Oligo	down	-1.6795677608501345	3.2442534876524754e-7	0.11498445423612286
chr11-83797710-83798167	Oligo	down	-1.1902534201228985	3.2444739668433613e-7	0.11499226856984585
chr15-81236151-81236436	Oligo	down	-1.9124363856908904	3.245018115395826e-7	0.11501155455491656
chr14-94908020-94908417	Oligo	down	-1.3569248400416676	3.245607524355187e-7	0.1150324446819587
chr11-11786720-11787041	Oligo	down	-1.4371333506173007	3.245806448443062e-7	0.1150394950489432
chr8-2507609-2507900	Oligo	down	-1.4245063871549073	3.246146874233711e-7	0.1150515605900283
chr18-14262409-14262742	Oligo	down	-1.3027567212831448	3.247396810296845e-7	0.11509586144894594
chr5-19944925-19945248	Oligo	down	-1.3075180584594577	3.24774674463539e-7	0.11510826399673982
chr8-60732956-60733246	Oligo	down	-1.3001879050450151	3.2478223678858125e-7	0.11511094427379293
chr5-107415447-107415811	Oligo	down	-1.2587216092495854	3.2486309821801397e-7	0.1151396035859196
chr14-44711722-44712115	Oligo	down	-1.6082389604229528	3.248825809616607e-7	0.1151465087573366
chr11-20156228-20156482	Oligo	down	-1.672579946655924	3.2488316366831584e-07	0.11514671528314284
chr20-10790183-10790409	Oligo	down	-1.676918364034039	3.2497480146102773e-7	0.11517919400782475
chr1-37403206-37403472	Oligo	down	-1.410005736194969	3.2499173996287625e-7	0.1151851974363424
chr2-228507653-228508133	Oligo	down	-1.3495588623168624	3.2499625383604674e-7	0.11518679726584088
chr4-154676906-154677217	Oligo	down	-1.6445322491896484	3.2511348644333146e-7	0.11522834743267776
chr2-53741926-53742207	Oligo	down	-1.4089145482799896	3.2517068238876613e-7	0.11524861910563844
chrX-40423333-40423716	Oligo	down	-1.6911515812124254	3.25182369532611e-7	0.11525276132159563
chr11-90795826-90796123	Oligo	down	-1.655579607661883	3.252528599552059e-7	0.11527774488962383
chr11-35796349-35796699	Oligo	down	-1.5293725635566773	3.252936423776341e-7	0.11529219919969295
chr8-120717111-120717392	Oligo	down	-1.7346185912976937	3.253179510164797e-7	0.1153008147890158
chr2-69603361-69603563	Oligo	down	-1.4284297824861936	3.253577394631464e-7	0.11531491680922566
chr8-122967351-122967775	Oligo	down	-1.5593607562478145	3.2549487721085397e-7	0.11536352185545692
chr1-85595019-85595278	Oligo	down	-1.5874051042919994	3.255578639181453e-7	0.11538584591918866
chr18-6398317-6398516	Oligo	down	-1.6486050179295244	3.2561074462824456e-7	0.11540458816486558
chr11-73519218-73519550	Oligo	down	-1.5550425342235463	3.257165458800416e-7	0.11544208677353372
chr17-63459766-63460099	Oligo	down	-1.1653851541050626	3.2575754291040473e-7	0.1154566171460202
chr3-23471380-23471580	Oligo	down	-1.5713801711723958	3.2576628850945857e-7	0.11545971680496483
chr12-44198319-44198673	Oligo	down	-1.5916748501752167	3.258719757879951e-7	0.11549717501866016
chr15-87047074-87047449	Oligo	down	-1.5566472865429055	3.259242407313516e-7	0.1155156990212093
chr13-60387798-60388190	Oligo	down	-1.2301014238109804	3.259318809081453e-7	0.1155184068908694
chr2-186131630-186131904	Oligo	down	-1.1813841884605931	3.259476572490043e-7	0.11552399842047832
chr7-148811154-148811410	Oligo	down	-1.5386102249453222	3.259799536489996e-7	0.11553544507204667
chr12-24330872-24331312	Oligo	down	-1.6171638021829624	3.2600930360891394e-7	0.11554584743158933
chrX-18533757-18534092	Oligo	down	-1.6095007797855478	3.260136567560041e-7	0.11554739029574676
chr12-83083280-83083630	Oligo	down	-1.3837934937289047	3.2611158090964945e-7	0.1155820970639025
chr12-55983940-55984145	Oligo	down	-1.420960463281367	3.2614359936902913e-7	0.11559344520636816
chr4-151274474-151274750	Oligo	down	-1.6093020530000697	3.2615808325628505e-7	0.11559857865810882
chrX-119503348-119503734	Oligo	down	-1.5276957801061766	3.261682279473842e-7	0.11560217419025164
chr22-20707806-20708037	Oligo	down	-1.4553764452727762	3.262396727858755e-7	0.1156274960271339
chr8-109014289-109014747	Oligo	down	-1.2318416619084784	3.2625263741502993e-7	0.115632091015822
chr1-243535317-243535681	Oligo	down	-1.6743249585345383	3.263061650042225e-7	0.11565106253162154
chr4-122719432-122720143	Oligo	down	-1.022554233900807	3.263574837218613e-7	0.1156692511681207
chr2-80560465-80560714	Oligo	down	-1.5336159205820898	3.26372905690255e-7	0.11567471709926865
chr2-32583754-32584082	Oligo	down	-1.6473850185443242	3.263966571845568e-7	0.11568313522263654
chr15-83586828-83587187	Oligo	down	-1.0762412750063026	3.264503890729118e-7	0.11570217914716675
chr12-32197807-32198076	Oligo	down	-1.662023385160765	3.265037082928599e-7	0.11572107681169688
chr8-143102560-143102785	Oligo	down	-1.6304764354339722	3.2654323081176554e-7	0.11573508458046
chr6-125802328-125802568	Oligo	down	-1.3990225439325965	3.266365082782516e-7	0.11576814444651932
chr9-35364654-35364912	Oligo	down	-1.5934333470949902	3.266401626534117e-7	0.11576943964843545
chr11-133217309-133217554	Oligo	down	-1.5544659854339633	3.266450237531049e-7	0.11577116254369418
chr3-19652304-19652739	Oligo	down	-1.4148753857929792	3.2673405572807554e-7	0.11580271770142316
chr8-79149028-79149288	Oligo	down	-1.4770636373606978	3.2679027828406937e-7	0.11582264438083129
chr13-52370414-52370769	Oligo	down	-1.5728988714859238	3.268298000904658e-7	0.11583665189706333
chr12-76665001-76665379	Oligo	down	-1.462598581152851	3.2692670665118394e-7	0.11587099800484586
chr2-8772052-8772342	Oligo	down	-1.621485518850509	3.269493208508644e-7	0.11587901304256762
chr4-139286973-139287362	Oligo	down	-1.237836266330147	3.269546418958182e-7	0.11588089895392537
chr1-146938911-146939282	Oligo	down	-1.1740182703349298	3.270140575813452e-7	0.11590195735826828
chr9-71675153-71675560	Oligo	down	-1.25572218596088	3.270803555806943e-7	0.11592545502668758
chr6-165967963-165968222	Oligo	down	-1.874207642365806	3.271348195732336e-7	0.11594475842724332
chr14-100618710-100618917	Oligo	down	-1.2213757736838105	3.271653510403062e-7	0.11595557954246052
chr3-22269795-22270143	Oligo	down	-1.1545273558521227	3.271820498843463e-7	0.11596149803025944
chr14-23772902-23773247	Oligo	down	-1.425805371681072	3.271937229754673e-7	0.11596563526558
chr6-130873414-130873802	Oligo	down	-1.5466944799083064	3.272204929048138e-7	0.11597512319778865
chr15-85298912-85299158	Oligo	down	-1.698013436944513	3.27231214919359e-7	0.1159789233477938
chr8-53951169-53951405	Oligo	down	-1.7160743023121352	3.272513591982022e-7	0.1159860629838228
chr12-50600785-50600995	Oligo	down	-1.417508863024839	3.2726404898439713e-7	0.11599056056129496
chr7-155023003-155023282	Oligo	down	-1.6755947927648345	3.273420232155217e-7	0.11601819657816126
chr1-77960110-77960491	Oligo	down	-1.2159143289010892	3.275133593775163e-7	0.11607892239737622
chr2-6887593-6887929	Oligo	down	-1.8668216270672415	3.2756083454507386e-7	0.1160957487836378
chr17-51320824-51321347	Oligo	down	-1.3407392384622456	3.2757966357451637e-7	0.11610242226239796
chr5-94512488-94512818	Oligo	down	-1.5800221928804312	3.275805917035705e-7	0.11610275121453796
chr6-68984829-68985241	Oligo	down	-1.4616889891158822	3.2761567942781004e-7	0.11611518718120158
chr7-49220917-49221284	Oligo	down	-1.5146674793414157	3.276430400904503e-7	0.11612488448405783
chr4-139014698-139015022	Oligo	down	-1.0017032956884877	3.276646206030722e-7	0.11613253315724384
chr7-72538419-72538681	Oligo	down	-1.5374749018762426	3.277582443853522e-7	0.11616571576627845
chr2-214447503-214447979	Oligo	down	-1.2291517622887644	3.27843757034818e-7	0.11619602358706536
chr11-36938545-36938989	Oligo	down	-1.3569780583441151	3.279161453441243e-7	0.11622167981359124
chr4-109528060-109528431	Oligo	down	-1.3853285730433358	3.279844472029231e-7	0.11624588769989602
chr10-117747695-117747929	Oligo	down	-1.5985437814546897	3.279889675989095e-7	0.1162474898412435
chr4-75805978-75806207	Oligo	down	-1.9055836503451005	3.280336697026522e-7	0.1162633333843625
chr9-19430473-19430702	Oligo	down	-1.5953288767416831	3.280634015077782e-7	0.11627387107939428
chr4-142160310-142160556	Oligo	down	-1.842252690294253	3.281617291285542e-7	0.1163087208463878
chr8-35277996-35278249	Oligo	down	-1.55626230805274	3.281668975784589e-7	0.11631055267424528
chr6-131169477-131169690	Oligo	down	-1.8496724801168245	3.2816741641153805e-7	0.11631073656165936
chr3-43544311-43544527	Oligo	down	-1.615351316858041	3.281874942913448e-7	0.11631785266420988
chr3-157223447-157223695	Oligo	down	-1.9240337779219845	3.281879975002782e-7	0.11631803101403612
chr2-145189828-145190551	Oligo	down	-1.3996560018886417	3.2822641411881594e-7	0.11633164682406134
chr5-149614555-149614791	Oligo	down	-1.4955200506340889	3.2825613624095754e-7	0.11634218108720136
chr2-112006318-112006645	Oligo	down	-1.6067187508885707	3.282967334412508e-7	0.11635656974991532
chr13-113197066-113197369	Oligo	down	-1.5433651535924238	3.283507308158613e-7	0.11637570776941164
chr6-134087665-134087967	Oligo	down	-1.6356541855019635	3.283960721922723e-7	0.11639177788674612
chr4-54671057-54671320	Oligo	down	-1.383753360711219	3.284153472026713e-7	0.11639860943230676
chr10-113898081-113898419	Oligo	down	-1.4761855595987674	3.284523545661829e-7	0.11641172576711936
chr8-41985473-41985714	Oligo	down	-1.8457459304282129	3.284556650664708e-7	0.11641289909118392
chr11-96644154-96644595	Oligo	down	-1.130817445907704	3.284764283267601e-7	0.11642025810971192
chr7-79847104-79847545	Oligo	down	-1.5123615414866256	3.285020870905603e-7	0.11642935221707182
chr2-45992515-45992789	Oligo	down	-1.6804090646153451	3.285026445425209e-7	0.11642954979198296
chr9-9970400-9970782	Oligo	down	-1.292795494790095	3.285059233182895e-7	0.11643071187208476
chr5-108420176-108420458	Oligo	down	-1.6404317739921543	3.285153169945392e-7	0.11643404122578956
chr18-24400614-24400830	Oligo	down	-1.622661786395721	3.2861386841413233e-7	0.11646897031267885
chr12-79909508-79909758	Oligo	down	-1.6973219568893425	3.287453616935618e-7	0.11651557481824064
chr7-112254155-112254383	Oligo	down	-1.3287947320495173	3.287537267037364e-7	0.11651853958697175
chr7-78615037-78615466	Oligo	down	-1.2876891813982798	3.287553958357994e-7	0.1165191311691032
chr7-8160725-8161044	Oligo	down	-1.0130883630599363	3.288246718221465e-7	0.11654368431056426
chr18-71667073-71667280	Oligo	down	-1.647318886603892	3.288434558219114e-7	0.11655034182968096
chr22-21836512-21836755	Oligo	down	-1.382282755454033	3.289578413169111e-7	0.1165908829087462
chr7-43983254-43983561	Oligo	down	-1.8704456265911429	3.290677118342307e-7	0.11662982376684722
chr14-45383316-45383839	Oligo	down	-1.0434189334743236	3.291236529521762e-7	0.11664965069757505
chr4-65397044-65397285	Oligo	down	-1.4726238818430932	3.292424387040703e-7	0.11669175133769012
chr6-167989055-167989279	Oligo	down	-1.426289394504117	3.292474209838041e-7	0.11669351718218476
chr1-165327293-165327651	Oligo	down	-1.3493109030366357	3.292474209838041e-7	0.11669351718218476
chr3-76530115-76530497	Oligo	down	-1.334162023391312	3.292638520693413e-7	0.11669934076967628
chr6-46628938-46629202	Oligo	down	-1.545153883848208	3.293627576986459e-7	0.11673439539734257
chr8-72991030-72991301	Oligo	down	-1.6934428304886149	3.295253741035299e-7	0.11679203071664356
chr7-96349548-96349865	Oligo	down	-1.70397250897705	3.295353887597403e-7	0.11679558016117096
chr4-150287085-150287622	Oligo	down	-1.0557634990553315	3.295967735870529e-7	0.11681733647859122
chr11-21053437-21053642	Oligo	down	-1.3712352072475165	3.298367807834426e-7	0.11690240102917164
chr5-159600013-159600460	Oligo	down	-1.4805058194683711	3.298448827524139e-7	0.11690527256952428
chr13-20105018-20105278	Oligo	down	-1.4515202253506674	3.298645275162364e-7	0.11691223516494208
chr14-103240653-103241056	Oligo	down	-1.6495210737403303	3.299512401547582e-7	0.11694296829185018
chr9-11550255-11550665	Oligo	down	-1.3335526226793766	3.299700657449658e-7	0.1169496405516595
chr4-75784015-75784334	Oligo	down	-1.1871211450050652	3.2999407858217885e-7	0.11695815130148872
chr13-73657692-73658035	Oligo	down	-1.0962848843507145	3.301093214871161e-7	0.11699899626807111
chr9-8963632-8963946	Oligo	down	-1.7147279002199394	3.3025238441896897e-7	0.11704970134769307
chr4-7083908-7084297	Oligo	down	-1.363081669390894	3.302598619798889e-7	0.11705235158222212
chr7-92091194-92091453	Oligo	down	-1.788986609994966	3.3027829545737114e-7	0.11705888486747876
chr8-38592784-38593155	Oligo	down	-1.5252559331450444	3.3030572604966345e-7	0.11706860695515196
chr12-5112097-5112502	Oligo	down	-1.6563296428025769	3.3031891150371226e-7	0.1170732802097032
chr17-32461057-32461289	Oligo	down	-1.532513540581668	3.303352100096969e-7	0.11707905680768682
chr7-24164697-24164960	Oligo	down	-1.771608709785613	3.3040774650923693e-7	0.1171047655565363
chr3-113194931-113195263	Oligo	down	-1.2012042265069098	3.304468676347036e-7	0.11711863106142983
chr4-109248511-109248855	Oligo	down	-1.3132453734440617	3.304590477078406e-7	0.11712294798385138
chr13-51162644-51163008	Oligo	down	-1.4116208346312389	3.3049405863223184e-7	0.11713535673072877
chr6-111804107-111804361	Oligo	down	-1.3434016508576925	3.305253833197015e-7	0.1171464589830852
chr6-53392340-53392791	Oligo	down	-1.1200944760432394	3.305543289275304e-7	0.11715671803013997
chr2-86129360-86129604	Oligo	down	-1.698568667408049	3.306853946169529e-7	0.11720317098711353
chr21-41179799-41180032	Oligo	down	-1.6306933189229094	3.307063612843594e-7	0.11721060209820906
chr3-152004823-152005259	Oligo	down	-1.5655573360084976	3.3084090619837477e-7	0.11725828817935896
chr14-55684981-55685236	Oligo	down	-1.5863831768644685	3.309002506514919e-7	0.117279321337155
chr5-56123812-56124064	Oligo	down	-1.5544472189132152	3.3104177082466857e-7	0.11732947962453316
chr13-28191786-28192047	Oligo	down	-1.450815530194267	3.31062158856807e-7	0.11733670565282382
chr14-41836775-41837003	Oligo	down	-1.4901756674060866	3.310977614805068e-7	0.1173493241127286
chr15-27111517-27112010	Oligo	down	-1.5202023906466795	3.3111882763408997e-7	0.11735679048421234
chr1-87449233-87449613	Oligo	down	-1.33187752596705	3.311274520448467e-7	0.1173598471909948
chr3-185309115-185309492	Oligo	down	-1.1539710455291354	3.313114157344024e-7	0.11742504852166556
chr8-142127968-142128204	Oligo	down	-1.1413437418112693	3.313114233076163e-7	0.1174250512058019
chr16-62230365-62230750	Oligo	down	-1.3100203097238603	3.3132057496562216e-7	0.11742829478219063
chr2-224257860-224258503	Oligo	down	-1.5007211795098732	3.313342509017105e-7	0.11743314187583875
chr2-171151014-171151242	Oligo	down	-1.759815451060585	3.3133559229954034e-7	0.11743361730076458
chr5-3848847-3849156	Oligo	down	-1.4035994709435382	3.314081872556485e-7	0.1174593467680832
chr8-134927000-134927331	Oligo	down	-1.4808191171775125	3.314870702783602e-7	0.11748730488340782
chr21-24939235-24939556	Oligo	down	-1.4519524566015996	3.31625159159937e-7	0.11753624703526068
chr3-152152426-152152771	Oligo	down	-1.322754392524856	3.316543118547049e-7	0.11754657947910378
chr4-4695520-4695777	Oligo	down	-1.450746346632756	3.316827623585072e-7	0.11755666304891392
chr12-18480715-18481081	Oligo	down	-1.172389191002971	3.317243157736187e-7	0.11757139061806478
chr1-226017122-226017353	Oligo	down	-1.8643444002686227	3.317465454615987e-7	0.11757926937522711
chr10-91950809-91951039	Oligo	down	-1.863983287139056	3.317465454615987e-7	0.11757926937522711
chr6-151049981-151050180	Oligo	down	-1.799201108561677	3.317899537802237e-7	0.11759465436855578
chr7-147670289-147670521	Oligo	down	-1.5156925965938353	3.318718845748734e-7	0.1176236926904495
chr2-47840389-47840605	Oligo	down	-1.577329416462436	3.319113439021158e-7	0.11763767806250738
chr2-229666742-229666993	Oligo	down	-1.256483134894285	3.319184352218937e-7	0.11764019140351968
chr5-179660495-179660825	Oligo	down	-1.2742815854971887	3.319294622737209e-7	0.11764409966636354
chr13-105997762-105998099	Oligo	down	-1.183954409856458	3.319774929588882e-7	0.11766112294195392
chr14-50772289-50772540	Oligo	down	-1.368040291193628	3.319822516514383e-7	0.117662809541561
chr5-112185895-112186128	Oligo	down	-1.3078612742670217	3.320776193789975e-7	0.11769661024840118
chr22-40478682-40478908	Oligo	down	-1.85017420803472	3.320794604032198e-7	0.11769726275341118
chr14-101834239-101834659	Oligo	down	-1.1424832742348603	3.320846307900964e-7	0.1176990952677799
chr4-175540738-175541040	Oligo	down	-1.2762880056522938	3.320902254474481e-7	0.11770107815421176
chr11-9747556-9748047	Oligo	down	-1.2333322864038267	3.3214783768764857e-7	0.11772149737244483
chr1-42165573-42165813	Oligo	down	-1.758976244705142	3.3224344471213333e-7	0.11775538289209786
chr7-46290932-46291312	Oligo	down	-1.3200487106535563	3.322685107745202e-7	0.11776426693125933
chr5-172655140-172655508	Oligo	down	-1.3437323038483742	3.322846570537334e-7	0.11776998957626944
chr7-90869684-90869950	Oligo	down	-1.4544129922499032	3.3230626082359504e-7	0.11777764649240267
chr3-185171747-185172036	Oligo	down	-1.3296563996770372	3.3239353719512314e-7	0.11780857942038152
chr2-187654619-187654868	Oligo	down	-1.481903125602278	3.324638761539286e-7	0.11783350930585614
chr12-106191305-106191579	Oligo	down	-1.759191561572945	3.325377450996322e-7	0.11785969030693716
chr5-66033922-66034301	Oligo	down	-1.5986537664848477	3.3256249092047736e-7	0.1178684608444902
chr11-93571816-93572087	Oligo	down	-1.5440599845287224	3.32562490931389e-7	0.11786846084835752
chr8-133831350-133831551	Oligo	down	-1.854109939866647	3.325898615285708e-7	0.11787816167226373
chr6-98179636-98179921	Oligo	down	-1.5434248600828555	3.3260147006096285e-7	0.11788227602635676
chr2-114171866-114172363	Oligo	down	-1.4120913779745845	3.326378600583124e-7	0.11789517355116738
chr7-41964784-41965076	Oligo	down	-1.142894378227095	3.326968365214505e-7	0.11791607628411507
chr11-120586551-120586782	Oligo	down	-1.898952741009273	3.3269933167032733e-7	0.11791696062725576
chr6-37655703-37655955	Oligo	down	-1.1798472466366938	3.327483060291122e-7	0.1179343183643681
chr1-71875378-71875669	Oligo	down	-1.3721284579006436	3.328041307395573e-7	0.1179541040373676
chr2-108512011-108512326	Oligo	down	-1.860318390858703	3.328975089631589e-7	0.1179871996142676
chr12-109989323-109989562	Oligo	down	-1.6158580524224666	3.330256529822777e-7	0.11803261705824378
chr15-33963971-33964335	Oligo	down	-1.21284491867715	3.331057529492491e-7	0.1180610064890376
chr22-36431039-36431239	Oligo	down	-1.661616739406477	3.331164318072749e-7	0.11806479134329338
chr18-3095693-3095979	Oligo	down	-1.2955475194371289	3.331498439600833e-7	0.11807663344555253
chr18-49608481-49608733	Oligo	down	-1.843005568894286	3.331741044290788e-7	0.11808523196227626
chr11-111657411-111657669	Oligo	down	-1.352098234128558	3.332198876003127e-7	0.11810145866274084
chr2-197179670-197180158	Oligo	down	-1.0206797923157556	3.332936597553071e-7	0.1181276053587747
chr5-41951348-41951848	Oligo	down	-1.17196019667034	3.3331148438987597e-7	0.1181339228548818
chr10-92254671-92254904	Oligo	down	-1.7598196663467602	3.3337672497529657e-7	0.11815704574936949
chr3-119647351-119647676	Oligo	down	-1.5177976002552045	3.3339174714822154e-07	0.1181623699830084
chr5-170280059-170280410	Oligo	down	-1.3449229097970488	3.3339246276563433e-7	0.11816262361570996
chr2-61258004-61258238	Oligo	down	-1.6280210643946038	3.334992083960452e-7	0.11820045693576832
chr4-75792241-75792586	Oligo	down	-1.3376013432274825	3.33591285860521e-7	0.11823309149111512
chr4-41011307-41011647	Oligo	down	-1.4276824733015363	3.336138534284021e-7	0.1182410900013614
chr8-12850652-12851063	Oligo	down	-1.744981400805088	3.336647824483328e-7	0.11825914051925036
chr2-25610678-25611005	Oligo	down	-1.2749617927442385	3.33689130366642e-7	0.11826777003019708
chr8-63420890-63421189	Oligo	down	-1.697837301661563	3.338058234894252e-7	0.11830912899023951
chr4-151521734-151522052	Oligo	down	-1.4792092647870057	3.338340298719522e-7	0.11831912603736663
chr5-156305259-156305710	Oligo	down	-1.3101134183259795	3.339632248883749e-7	0.11836491598106225
chr1-87935837-87936311	Oligo	down	-1.365414405477675	3.339640579623002e-7	0.11836521124328823
chr7-40026230-40026434	Oligo	down	-1.80851169898202	3.339679644877521e-7	0.11836659581357152
chr17-33372548-33372780	Oligo	down	-1.841438734959028	3.339685903989581e-7	0.11836681765215072
chr7-13109226-13109567	Oligo	down	-1.2441230427513608	3.340234272406113e-7	0.11838625319975368
chr6-17116020-17116344	Oligo	down	-1.8041489017076913	3.340837331916524e-7	0.1184076271364514
chr13-112770510-112770743	Oligo	down	-1.1591550794370065	3.3411824511462306e-7	0.11841985902475027
chr8-137595692-137595981	Oligo	down	-1.5447007882965735	3.341642571160669e-7	0.118436166828362
chr14-32003701-32003916	Oligo	down	-1.829722802091184	3.3420415071582705e-7	0.118450306117457
chr7-95229342-95229706	Oligo	down	-1.1635421642165342	3.34324317047423e-7	0.1184928960695329
chr10-73530953-73531283	Oligo	down	-1.3471327854197614	3.343462827347537e-7	0.11850068125826509
chr17-7324217-7324423	Oligo	down	-1.0102019949353354	3.344398646061018e-7	0.1185338490130176
chr21-45054864-45055234	Oligo	down	-1.060024389938261	3.344978808453472e-7	0.1185544114186122
chr3-36545093-36545540	Oligo	down	-1.132972076629997	3.3453537494251826e-7	0.11856770026400204
chr6-65845866-65846438	Oligo	down	-1.742213383353696	3.346390494594714e-7	0.11860444510467316
chr1-214229015-214229329	Oligo	down	-1.413910968904938	3.346438882018498e-7	0.1186061600759406
chr7-19735428-19735768	Oligo	down	-1.751966815662394	3.347649050586577e-7	0.11864905147541475
chr22-24302552-24302751	Oligo	down	-1.6650660067103038	3.34791539660761e-7	0.1186584914442652
chr1-216853088-216853685	Oligo	down	-1.2968148104846111	3.348162946989726e-7	0.11866726524868336
chr21-21082778-21083021	Oligo	down	-1.618093067874094	3.3484039447737025e-7	0.11867580681264196
chr12-89057656-89058054	Oligo	down	-1.1887906000016262	3.348628383402682e-7	0.11868376147874957
chr10-102796379-102796583	Oligo	down	-1.3000137528787643	3.349652121883175e-7	0.11872004532984444
chr15-28013458-28013724	Oligo	down	-1.6841710954333011	3.350099133456351e-7	0.11873588853752672
chr3-23255016-23255334	Oligo	down	-1.2032837254254378	3.350299536821584e-7	0.11874299133379897
chr13-77768352-77768673	Oligo	down	-1.2883138583443232	3.351051625733693e-7	0.1187696472450664
chr2-140971502-140971879	Oligo	down	-1.8212655934012736	3.352057597925276e-7	0.1188053014144666
chr2-175095075-175095336	Oligo	down	-1.6763483926855614	3.3523324285906386e-7	0.1188150421003237
chr3-3364308-3364734	Oligo	down	-1.4223400330801903	3.353147866979501e-7	0.11884394327542096
chr15-96491767-96492370	Oligo	down	-1.1486547179934732	3.3547817531696273e-7	0.11890185228671452
chr18-50338994-50339259	Oligo	down	-1.8039812546755796	3.355262554791255e-7	0.11891889309818908
chr5-882862-883089	Oligo	down	-1.7588139962600868	3.355446716052211e-7	0.11892542023368048
chr5-67065326-67065575	Oligo	down	-1.7524510935341135	3.355808239692381e-7	0.1189382335352972
chr9-396385-396701	Oligo	down	-1.41768408822261	3.356007989875051e-7	0.1189453131811465
chr6-108780909-108781110	Oligo	down	-1.7526514523621932	3.356524332189447e-7	0.11896361364362448
chr11-45795291-45795517	Oligo	down	-1.749134692838977	3.3565830609128074e-7	0.11896569513640218
chr2-201180445-201180696	Oligo	down	-1.791548380918468	3.358236589191133e-7	0.11902430031240674
chr1-236570247-236570530	Oligo	down	-1.798486355741017	3.360101855899163e-7	0.11909041002770608
chr9-69923688-69923979	Oligo	down	-1.4617788156280378	3.360217917368359e-7	0.11909452353632809
chr1-156219562-156219823	Oligo	down	-1.306129137961486	3.3602228358545973e-7	0.11909469785977655
chr22-50041480-50041824	Oligo	down	-1.777881793850182	3.360563194300786e-7	0.11910676101400558
chr8-48903767-48904090	Oligo	down	-1.2765464726632525	3.361297825933896e-7	0.11913279819566212
chr18-42742652-42742984	Oligo	down	-1.7555581702377614	3.361626975806356e-7	0.11914446409001676
chrX-40141144-40141421	Oligo	down	-1.7821348855128134	3.362011644991515e-7	0.11915809772761174
chr5-144161222-144161555	Oligo	down	-1.8086602234992668	3.362115128921575e-7	0.11916176545680292
chr2-175011745-175012485	Oligo	down	-1.1859155278176168	3.362526747729718e-7	0.11917635425641052
chr2-5560839-5561337	Oligo	down	-1.2383093055895262	3.362630416974513e-7	0.1191800285536192
chr1-84194570-84194931	Oligo	down	-1.0510788087089122	3.363182388178005e-7	0.11919959179299892
chr6-85187183-85187591	Oligo	down	-1.2911072940159558	3.363253458435361e-7	0.11920211070059528
chr1-162868513-162868864	Oligo	down	-1.4841943477523527	3.3637547956109e-7	0.11921987934343932
chr6-5213754-5214069	Oligo	down	-1.1461652066629386	3.363768611621009e-7	0.11922036901737762
chr7-138497690-138497902	Oligo	down	-1.7671779389927105	3.3640301339697125e-7	0.11922963802322152
chr20-14758354-14758693	Oligo	down	-1.7741433605277024	3.364051922927499e-7	0.11923041027835787
chr10-63549877-63550097	Oligo	down	-1.3242636999682065	3.364933057388571e-7	0.11926163988649442
chr1-241493631-241493993	Oligo	down	-1.3106163527805483	3.365416982726159e-7	0.1192787914102719
chr4-14096935-14097278	Oligo	down	-1.4488890126193583	3.366088833492537e-7	0.11930260348105926
chr4-37332582-37332921	Oligo	down	-1.1785501485406185	3.367304707372654e-7	0.11934569709105528
chr7-117819999-117820211	Oligo	down	-1.6278038484931132	3.367853419171931e-7	0.11936514480900116
chr14-55708532-55708807	Oligo	down	-1.52202932722009	3.368866063139606e-7	0.11940103544282547
chr19-51132362-51132650	Oligo	down	-1.562296780596868	3.370346353873459e-7	0.11945350064716008
chr10-6047009-6047233	Oligo	down	-1.7423172527300474	3.370538469830237e-7	0.11946030971695816
chr6-56637616-56637894	Oligo	down	-1.1098634957293	3.370712491322782e-7	0.11946647747370769
chr7-37085944-37086146	Oligo	down	-1.588211587438459	3.371463445139495e-7	0.11949309315435654
chr5-31078929-31079609	Oligo	down	-1.0944580295123276	3.371700935076614e-7	0.11950151039145288
chr11-83758217-83758455	Oligo	down	-1.7982974235511122	3.372599371972233e-7	0.11953335324112584
chr8-562323-562768	Oligo	down	-1.5186208131691608	3.372963068636813e-7	0.11954624356016023
chr6-63712704-63713215	Oligo	down	-1.0569937698799388	3.37301367110326e-7	0.11954803703807727
chr3-149423121-149423427	Oligo	down	-1.7362307712678389	3.37376175229332e-7	0.119574550905656
chr3-160001682-160001955	Oligo	down	-1.659932115781288	3.374223620003971e-7	0.11959092065199074
chr6-134331180-134331552	Oligo	down	-1.7626732115901236	3.374659390981751e-7	0.1196063654648707
chr4-150066701-150066904	Oligo	down	-1.7419334137465905	3.3748671129976106e-7	0.11961372765241782
chr6-88093227-88093667	Oligo	down	-1.055657913384425	3.3749387182235353e-7	0.11961626552063764
chr5-6784375-6784731	Oligo	down	-1.3158481082143512	3.374946753507507e-7	0.1196165503111898
chr5-179597659-179597870	Oligo	down	-1.5191562742914622	3.374973725322425e-7	0.11961750625974003
chr6-68942459-68942823	Oligo	down	-1.2431799649213788	3.375520826073027e-7	0.11963689687809326
chr2-44899228-44899537	Oligo	down	-1.716903524888827	3.375698125654922e-7	0.11964318081852456
chr4-9836413-9836681	Oligo	down	-1.7044693737792445	3.375905909696418e-7	0.11965054520441527
chr8-127552847-127553176	Oligo	down	-1.7042787625439546	3.376009806071986e-7	0.11965422755170636
chr8-134996469-134996886	Oligo	down	-1.2758594808894443	3.376144152884756e-7	0.11965898913861796
chr8-30188524-30188774	Oligo	down	-1.0716657279899149	3.3762081404150474e-7	0.11966125701666032
chr12-88866747-88867042	Oligo	down	-1.7090247059066428	3.377991850169762e-7	0.1197244761496418
chr4-108645031-108645304	Oligo	down	-1.69973217154101	3.377991850169762e-7	0.1197244761496418
chr5-140288646-140288964	Oligo	down	-1.4771453342957717	3.378034309041419e-7	0.11972598099820048
chr6-6712308-6712507	Oligo	down	-1.6799850664456928	3.378399444799509e-7	0.1197389223223066
chr7-134423876-134424157	Oligo	down	-1.5489926479131697	3.378628187767382e-7	0.11974702954494544
chr3-151546148-151546511	Oligo	down	-1.0770516044772336	3.378642218511708e-7	0.1197475268296012
chr2-190563787-190564117	Oligo	down	-1.758970710012206	3.37873264373799e-7	0.1197507317256837
chr1-216471661-216472030	Oligo	down	-1.7147560397313626	3.378816181784131e-7	0.11975369252288404
chr5-9278577-9279033	Oligo	down	-1.0566841632713595	3.378827060065496e-7	0.11975407807637133
chr11-57407184-57407383	Oligo	down	-1.7165886462053814	3.378920165291038e-7	0.11975737795832762
chr20-22890621-22891106	Oligo	down	-1.2742578635106652	3.379690069262854e-7	0.11978466527984873
chr10-82817847-82818069	Oligo	down	-1.379700107179099	3.379955471025192e-7	0.11979407178181035
chr8-26375284-26375540	Oligo	down	-1.595912355194737	3.380203102182066e-7	0.11980284844908788
chr11-73863046-73863276	Oligo	down	-1.5576447115719878	3.381122008219343e-7	0.11983541677631404
chr6-7553682-7553951	Oligo	down	-1.7545928635212569	3.382333014347146e-7	0.11987833786099872
chr21-28976876-28977110	Oligo	down	-1.5059878861124425	3.382805610033458e-7	0.11989508783361084
chr4-109471030-109471365	Oligo	down	-1.1462649789681327	3.3834120414937105e-7	0.11991658128064084
chr14-37490242-37490521	Oligo	down	-1.627718223047867	3.384025259767574e-7	0.11993831526931224
chr3-24956788-24957253	Oligo	down	-1.5305694857374137	3.384390915466881e-7	0.11995127502143492
chr18-63275598-63275872	Oligo	down	-1.6493696380664111	3.385135060896633e-7	0.11997764939582892
chr5-112870146-112870365	Oligo	down	-1.3621380400376326	3.38514787771402e-7	0.11997810365587916
chr6-162417252-162417480	Oligo	down	-1.720869427153577	3.3851648059454225e-7	0.11997870363472064
chr7-40067239-40067453	Oligo	down	-1.6515733094728775	3.385356318324943e-7	0.1199854913122318
chr20-40957455-40957675	Oligo	down	-1.7673675975455794	3.385724981125959e-7	0.1199985576435568
chr3-157887535-157887925	Oligo	down	-1.3524127184311627	3.385850144365688e-7	0.1200029937416809
chr1-174678719-174679066	Oligo	down	-1.5924457934339706	3.386142436217665e-7	0.12001335329564458
chr3-129078609-129078835	Oligo	down	-1.6091715763345071	3.386243189607153e-7	0.12001692424765152
chr6-68826348-68826615	Oligo	down	-1.730544169875615	3.3863805539532066e-7	0.12002179278348651
chr4-41000795-41001086	Oligo	down	-1.683667159167399	3.386892783343615e-7	0.12003994747365608
chr8-113235560-113235918	Oligo	down	-1.070452979788314	3.38735679769843e-7	0.1200563933024266
chr2-3712752-3713081	Oligo	down	-1.7370272294012086	3.3874221956799205e-7	0.12005871117038558
chr10-44396873-44397072	Oligo	down	-1.2979655466022342	3.388032335872705e-7	0.12008033606416836
chr6-55478882-55479240	Oligo	down	-1.6886987603607828	3.388916936663816e-7	0.1201116885277073
chr2-168467955-168468366	Oligo	down	-1.3906597997836911	3.389047235268639e-7	0.12011630663600872
chr10-89922137-89922477	Oligo	down	-1.374638714108987	3.38914357047696e-7	0.12011972099662964
chr12-132379522-132379899	Oligo	down	-1.7177457369717848	3.389334087719379e-7	0.1201264734039941
chr6-146274747-146275195	Oligo	down	-1.170610774132804	3.3894877440865385e-7	0.12013191936978714
chr12-118288583-118288826	Oligo	down	-1.7928963965864737	3.389855596135685e-7	0.120144956966039
chr6-131123249-131123564	Oligo	down	-1.2889413802534824	3.391175260522532e-7	0.12019172917106984
chr3-155575636-155575906	Oligo	down	-1.7364139547726405	3.3912118809727057e-7	0.12019302709137512
chr11-83707282-83707553	Oligo	down	-1.6928108373089614	3.391506218767203e-7	0.1202034591586566
chr3-160199209-160199476	Oligo	down	-1.659197934504146	3.391660104128432e-7	0.12020891324057197
chr9-68805076-68805318	Oligo	down	-1.243069743413165	3.391830842979765e-7	0.12021496465231032
chr6-108781664-108781890	Oligo	down	-1.4991336584020578	3.3921295553376994e-7	0.1202255517650564
chr11-105796902-105797106	Oligo	down	-1.6627778322823197	3.392840117838229e-7	0.12025073587648144
chr14-88860802-88861015	Oligo	down	-1.7474711333621835	3.393195085888048e-7	0.12026331683158711
chr8-86527187-86527433	Oligo	down	-1.6505168585246135	3.393558580847197e-7	0.12027620000167678
chr6-20734817-20735107	Oligo	down	-1.419436824930454	3.394172186155613e-7	0.12029794770782032
chr3-138761565-138761940	Oligo	down	-1.180951550040258	3.394503854279901e-7	0.1203097028553154
chr6-93337689-93337999	Oligo	down	-1.553671080592996	3.395221845713699e-7	0.12033515026670775
chr5-148490974-148491229	Oligo	down	-1.7062902796542332	3.395283879489711e-7	0.12033734889881408
chr4-25766634-25766970	Oligo	down	-1.032559203662077	3.395444576390129e-7	0.12034304439870716
chr4-181307341-181307661	Oligo	down	-1.6726847369243083	3.395612142215394e-7	0.1203489833504691
chr3-138273099-138273379	Oligo	down	-1.6821815901285089	3.396177081733928e-7	0.12036900621935474
chr10-78875920-78876293	Oligo	down	-1.6316763423038303	3.396838421607973e-7	0.12039244575784058
chr3-17237445-17237838	Oligo	down	-1.265088005047276	3.397246765223205e-7	0.12040691847642342
chr8-64931037-64931558	Oligo	down	-1.017321835470287	3.398593551953127e-7	0.1204546519650987
chr8-43512720-43513076	Oligo	down	-1.5658350248181696	3.398607401875202e-7	0.12045514284096184
chr15-48067967-48068198	Oligo	down	-1.6962601444531913	3.399006344848545e-7	0.12046928237729454
chr7-117806056-117806255	Oligo	down	-1.2201802363710836	3.399415022520349e-7	0.12048376693567749
chr18-50801096-50801302	Oligo	down	-1.7274059061753624	3.399538643989982e-7	0.12048814838961494
chr8-10510888-10511182	Oligo	down	-1.3986555254765758	3.39997502672197e-7	0.1205036148845934
chr10-111129393-111129722	Oligo	down	-1.5728316655772856	3.400781938053489e-7	0.12053221383946076
chr12-69988433-69988764	Oligo	down	-1.7298902832310237	3.4022546223146845e-7	0.1205844094513882
chr11-16751136-16751371	Oligo	down	-1.5476084352720785	3.403285444649581e-7	0.12062094437199276
chr4-183522808-183523007	Oligo	down	-1.730339351965691	3.4034420403840473e-7	0.1206264945163116
chr20-45701959-45702319	Oligo	down	-1.6862372995061934	3.4059560485040113e-7	0.12071559724910344
chr12-18888055-18888306	Oligo	down	-1.586083280795699	3.407262928172499e-7	0.1207619163317538
chr10-48194633-48194991	Oligo	down	-1.0713671395156172	3.4073299512570146e-7	0.12076429179742672
chr16-71600718-71601120	Oligo	down	-1.392701139672849	3.407412470163786e-7	0.12076721647377996
chr12-102011162-102011414	Oligo	down	-1.559802696892736	3.409087854012987e-7	0.12082659626585526
chr18-37917896-37918357	Oligo	down	-1.535189737316192	3.409797801620099e-7	0.12085175858392036
chr2-196562645-196562951	Oligo	down	-1.4307826815280036	3.410110964634091e-7	0.12086285786404376
chr8-12664150-12664351	Oligo	down	-1.3909665333938328	3.410782136728005e-7	0.12088664588098232
chr18-2936548-2936768	Oligo	down	-1.7246277426303989	3.411514167578113e-7	0.12091259088438726
chr10-121743627-121743937	Oligo	down	-1.6402962706604436	3.411724079516871e-7	0.12092003068827673
chr13-33154837-33155232	Oligo	down	-1.1887168809888076	3.412376947363676e-7	0.12094316995693707
chr12-81161675-81161984	Oligo	down	-1.2750366232279546	3.412770141277742e-7	0.12095710573223636
chr8-63241505-63241744	Oligo	down	-1.5485481578329097	3.414669863114856e-7	0.12102443662344828
chr8-124927622-124927906	Oligo	down	-1.242159968958065	3.414715943810718e-7	0.1210260698385114
chr5-129692388-129692767	Oligo	down	-1.496969865309639	3.414743162244641e-7	0.12102703452785568
chr11-87479561-87479842	Oligo	down	-1.8023222058592596	3.415399017575072e-7	0.12105027968040448
chr7-24494940-24495341	Oligo	down	-1.276059717772739	3.415411779427813e-7	0.12105073199237024
chr18-51275006-51275456	Oligo	down	-1.2299302583242646	3.417461616163473e-7	0.12112338333087388
chr12-64641181-64641576	Oligo	down	-1.4938235015011463	3.4180467310715757e-7	0.12114412126600432
chr1-114227002-114227218	Oligo	down	-1.6163366134719477	3.418124971586737e-7	0.12114689430546292
chr4-186291532-186291884	Oligo	down	-1.6948839462713543	3.419211083812575e-7	0.1211853888380272
chr7-99167068-99167419	Oligo	down	-1.4007203609356402	3.419663790437511e-7	0.12120143389258146
chr6-51844312-51844606	Oligo	down	-1.4537584487914232	3.420050250479237e-7	0.12121513100261036
chr2-5089522-5089867	Oligo	down	-1.6552359192922266	3.420555499478833e-7	0.12123303829027854
chr1-74747953-74748274	Oligo	down	-1.6341140289290097	3.421342610783046e-7	0.12126093548267808
chr7-137800180-137800421	Oligo	down	-1.8653741100503576	3.421364062521793e-7	0.12126169578592864
chr2-224396098-224396402	Oligo	down	-1.6152610479243554	3.421498753773509e-7	0.1212664695806176
chr8-96583952-96584302	Oligo	down	-1.6394945543296515	3.4216566314319033e-7	0.12127206515952524
chr2-130143288-130143628	Oligo	down	-1.051290770584182	3.421668763941121e-7	0.12127249516598318
chr3-160950437-160950680	Oligo	down	-1.485807436049619	3.422041448249379e-7	0.12128570402957864
chr3-158892101-158892425	Oligo	down	-1.4291081630055098	3.4221884258410776e-7	0.1212909132828724
chr13-100747045-100747245	Oligo	down	-1.649660757704087	3.422366096012419e-7	0.12129721035792015
chr4-21568407-21568728	Oligo	down	-1.3202946526856012	3.422488858171172e-7	0.12130156135573177
chr3-68435024-68435405	Oligo	down	-1.5971378222120185	3.422601298611105e-7	0.1213055465260241
chr2-232294691-232294919	Oligo	down	-1.735083085886596	3.4226566848688133e-7	0.12130750955346292
chr6-157963184-157963447	Oligo	down	-1.5789243777645448	3.423110329822749e-7	0.12132358786474276
chrX-14095728-14095971	Oligo	down	-1.634238036234609	3.42314234918782e-7	0.12132472271108932
chr9-17936602-17937033	Oligo	down	-1.2155279178048255	3.4243321354089066e-7	0.12136689170923018
chr5-101885766-101886019	Oligo	down	-1.6062306351475106	3.424446957835928e-7	0.12137096130309986
chr13-42026452-42026725	Oligo	down	-1.5974744359003523	3.4253167618883226e-7	0.12140178933322689
chr4-109631595-109631967	Oligo	down	-1.0602731494506772	3.4256350346061765e-7	0.1214130697140294
chr9-120007890-120008296	Oligo	down	-1.1285206319481933	3.4267170615050545e-7	0.12145141945239288
chr13-35147351-35147592	Oligo	down	-1.6234072641508943	3.426974352514249e-7	0.12146053848898626
chr10-72913950-72914338	Oligo	down	-1.5970696299947518	3.4278034381338893e-7	0.12148992335606038
chr2-198059531-198060018	Oligo	down	-1.0683515731935973	3.427934160509778e-7	0.12149455648386778
chr10-78347817-78348037	Oligo	down	-1.6527325409927751	3.429823202379404e-7	0.121561508850332
chr20-41044602-41044871	Oligo	down	-1.6356123738068489	3.431511545590349e-7	0.12162134795458591
chr5-62185401-62185838	Oligo	down	-1.1908146595511129	3.431587527349558e-7	0.12162404093808672
chr4-67504539-67504800	Oligo	down	-1.2716857346165336	3.431871971157652e-7	0.12163412233775509
chr6-79646022-79646249	Oligo	down	-1.392110800304173	3.4327823348499924e-7	0.12166638790292084
chr1-77815722-77815966	Oligo	down	-1.6479253952891009	3.433491937219498e-7	0.12169153798490204
chr6-129600952-129601178	Oligo	down	-1.5395212052576364	3.4335590123272916e-7	0.12169391529441004
chr6-162494171-162494370	Oligo	down	-1.717661594857649	3.434224277538631e-7	0.12171749395666293
chr2-201430467-201430799	Oligo	down	-1.362179291714476	3.43488783834775e-7	0.12174101221064013
chr10-125125957-125126184	Oligo	down	-1.199472013695866	3.43601709955258e-7	0.1217810360508923
chr8-95778144-95778592	Oligo	down	-1.0883936732629698	3.436432815914648e-7	0.1217957700780549
chrX-8064261-8064683	Oligo	down	-1.4231924003552183	3.437086257582489e-7	0.12181892968436736
chr11-73217120-73217337	Oligo	down	-1.265744778281407	3.4375538708149277e-7	0.12183550306635808
chr9-73539861-73540317	Oligo	down	-1.19612414989475	3.4380061560292965e-7	0.12185153318506832
chr4-113718316-113718559	Oligo	down	-1.3940818228371246	3.438216897635372e-7	0.12185900239444168
chr2-45072207-45072494	Oligo	down	-1.5034375417973358	3.439898958517297e-7	0.12191861883724928
chr6-105102054-105102342	Oligo	down	-1.2413463405305851	3.4403134274576353e-7	0.12193330865266724
chr13-90826382-90826853	Oligo	down	-1.381309281227051	3.441014849702815e-7	0.121958168810592
chr4-109170885-109171185	Oligo	down	-1.6068006213518524	3.441043406096754e-7	0.1219591809205842
chr5-11277666-11277902	Oligo	down	-1.6551165962165806	3.4411992058264497e-7	0.12196470285250394
chr9-3365875-3366221	Oligo	down	-1.233530293926015	3.4414615466059617e-7	0.1219740008655818
chr4-10174382-10174705	Oligo	down	-1.4524623019282688	3.441788259232587e-7	0.12198558037785094
chr3-151162428-151162742	Oligo	down	-1.524088720509252	3.441860165499984e-7	0.12198812891573318
chr10-56508791-56509113	Oligo	down	-1.6479621931225132	3.442187710876744e-7	0.121999737942749
chr7-127697351-127697553	Oligo	down	-1.903144080698688	3.442402448362019e-7	0.12200734877607083
chr2-79371931-79372211	Oligo	down	-1.497680255461033	3.442632087430778e-7	0.12201548775876536
chr12-55779821-55780029	Oligo	down	-1.8827545771267375	3.4441922470758226e-7	0.12207078371698483
chr14-96465897-96466182	Oligo	down	-1.6303017579815826	3.444464533939439e-7	0.12208043424414856
chr8-84597947-84598339	Oligo	down	-1.1216487654337306	3.445670775425915e-7	0.122123186458033
chr9-92969106-92969346	Oligo	down	-1.401872866534755	3.445732716009191e-7	0.12212538178715572
chr3-80019177-80019723	Oligo	down	-1.6686590358402205	3.4459483166175274e-7	0.12213302321171672
chr2-2913697-2913916	Oligo	down	-1.5293577137767107	3.446195006152076e-7	0.12214176650554494
chr5-157505191-157505493	Oligo	down	-1.5360908706236822	3.446201820848229e-7	0.12214200803541336
chr13-94409120-94409509	Oligo	down	-1.320750272940848	3.446312052713137e-7	0.12214591492828536
chr7-55979866-55980065	Oligo	down	-1.4978318355211693	3.446756684814544e-7	0.12216167380153949
chr18-39857051-39857425	Oligo	down	-1.3729021446624268	3.4471790200708436e-7	0.12217664241886088
chr10-82997837-82998296	Oligo	down	-1.3287703940400926	3.4478091082705685e-7	0.12219897431987962
chr5-132612870-132613130	Oligo	down	-1.5345119668588936	3.449373184731051e-7	0.12225440909983024
chr17-2537664-2538281	Oligo	down	-1.015956788054543	3.450130264550635e-7	0.12228124190133588
chr8-41819477-41819814	Oligo	down	-1.419225797019377	3.450273371590411e-7	0.12228631397259317
chr22-23928629-23928979	Oligo	down	-1.394432379825564	3.450814131832067e-7	0.12230547986745804
chr2-19763286-19763527	Oligo	down	-1.6022363762942984	3.453002182272832e-7	0.12238302984520484
chr4-149031282-149031634	Oligo	down	-1.0444023138586256	3.453540533465984e-7	0.12240211035736812
chr2-60106852-60107120	Oligo	down	-1.3751207372426846	3.4539490454619697e-7	0.12241658904378586
chr15-88788005-88788287	Oligo	down	-1.5700792334982454	3.454958806199275e-7	0.1224523774887178
chr5-57193256-57193488	Oligo	down	-1.593969373807366	3.455131802371755e-7	0.12245850890556093
chr12-65460157-65460454	Oligo	down	-1.3101358127199196	3.456003471355366e-7	0.12248940303351256
chr6-89330461-89330766	Oligo	down	-1.4712068250760693	3.456409690870245e-7	0.12250380046866864
chr3-136984586-136985013	Oligo	down	-1.1243378008150384	3.4576384460442684e-7	0.12254735062392398
chr10-43151428-43151796	Oligo	down	-1.232417837126354	3.458814556015751e-7	0.12258903490158823
chr5-11212638-11212861	Oligo	down	-1.027204854639869	3.459233158942599e-7	0.12260387123582306
chr7-90083134-90083439	Oligo	down	-1.7659059232377192	3.459432771358359e-7	0.12261094599886864
chr18-35755435-35755851	Oligo	down	-1.1918266553646977	3.4598059293101373e-7	0.12262417164957454
chr3-31761690-31762208	Oligo	down	-1.1467699943116385	3.4601300091390354e-7	0.12263565784891026
chr1-89590849-89591243	Oligo	down	-1.040398423830878	3.46065427573567e-7	0.12265423916776148
chr9-19007936-19008204	Oligo	down	-1.686998385183892	3.460696322889346e-7	0.12265572942400564
chr18-22335899-22336145	Oligo	down	-1.610703579776399	3.461283023540259e-7	0.12267652356182564
chr10-60911217-60911459	Oligo	down	-1.3831165455344765	3.4614078544766077e-7	0.12268094788228716
chr9-4750156-4750476	Oligo	down	-1.0263279156034757	3.461617737080029e-7	0.12268838664645892
chr2-39676409-39676883	Oligo	down	-1.0446892640078618	3.46188322845244e-7	0.1226977963244256
chr15-45260865-45261097	Oligo	down	-1.8232960649909495	3.46204907934351e-7	0.12270367449463232
chr14-78770977-78771218	Oligo	down	-1.8266439941407508	3.46268584999951e-7	0.12272624323860765
chr2-238260897-238261117	Oligo	down	-1.803057483154272	3.462751998987702e-7	0.12272858772412162
chr14-52721560-52721967	Oligo	down	-1.366843872484914	3.463171912648193e-7	0.1227434705140336
chr6-147448804-147449168	Oligo	down	-1.463280706446881	3.4641923305449045e-7	0.12277963667533778
chr6-45512170-45512454	Oligo	down	-1.5953954422440386	3.4643013454246597e-7	0.1227835004352135
chr21-41358266-41358614	Oligo	down	-1.29237287080384	3.464731272657344e-7	0.12279873813115792
chr22-25334121-25334365	Oligo	down	-1.2986514256948751	3.464921278749535e-7	0.1228054724220804
chr2-15329282-15329646	Oligo	down	-1.3410273160106918	3.465531543300914e-7	0.12282710172344263
chr8-108766786-108767099	Oligo	down	-1.4315884378293369	3.465690929545433e-7	0.122832750770414
chr5-146400195-146400541	Oligo	down	-1.4105429535822038	3.465918794922421e-7	0.12284082688903793
chr6-159719321-159719553	Oligo	down	-1.5646210790978996	3.46653395199019e-7	0.12286262959341228
chr12-97018983-97019445	Oligo	down	-1.3248034541805662	3.466924844297266e-7	0.12287648379400584
chr9-33638410-33638787	Oligo	down	-1.877412085575607	3.4677882774682944e-7	0.12290708602417004
chr4-139402484-139402747	Oligo	down	-1.574012379687625	3.467853872272646e-7	0.12290941086802323
chr2-39090988-39091219	Oligo	down	-1.8866960547098184	3.4680055628177537e-7	0.12291478716016824
chr20-23493403-23493824	Oligo	down	-1.3686276654646443	3.468202338879449e-7	0.12292176139573484
chr16-6632966-6633463	Oligo	down	-1.15575739254819	3.468468813976712e-7	0.1229312059393696
chr10-129334669-129335081	Oligo	down	-1.444405629811028	3.468940042368173e-7	0.12294790745163398
chr5-90170332-90170715	Oligo	down	-1.3557448068402804	3.468979670594997e-7	0.1229493119750632
chr1-84581339-84581622	Oligo	down	-1.5422087590135174	3.4692901221101297e-7	0.12296031515288829
chr2-108893647-108894070	Oligo	down	-1.6193640614928126	3.4694986994755794e-7	0.12296770765616322
chr2-240841733-240841932	Oligo	down	-1.872658803583259	3.4702878541900665e-7	0.12299567727213144
chr1-147197776-147198143	Oligo	down	-1.8618662696985124	3.470396570613694e-7	0.12299953045397584
chr17-40863140-40863472	Oligo	down	-1.6875206087781	3.471216251144631e-7	0.12302858198119355
chr15-57253178-57253410	Oligo	down	-1.8312823100467908	3.4715985453435433e-7	0.12304213144333852
chr11-45684226-45684451	Oligo	down	-1.4589803954091003	3.472425872722426e-7	0.12307145399396456
chr12-118221222-118221559	Oligo	down	-1.4034159686156906	3.4725831263700093e-7	0.12307702745636906
chr13-102459556-102459998	Oligo	down	-1.1175908509270709	3.4734168846800097e-7	0.12310657793527124
chr5-112014372-112014827	Oligo	down	-1.883667415276335	3.474312561602477e-7	0.1231383229645958
chr18-74114868-74115242	Oligo	down	-1.4136077599673529	3.4743591685565426e-7	0.12313997483156526
chr6-143286793-143287011	Oligo	down	-1.552552571762627	3.474857564856003e-7	0.12315763924240888
chr7-103365430-103365817	Oligo	down	-1.6732822431937722	3.475556952123873e-7	0.12318242727565036
chr10-96900971-96901263	Oligo	down	-1.361048445500555	3.4776735895779393e-7	0.12325744619861612
chrX-51495722-51495932	Oligo	down	-1.8217669014709124	3.478777635328287e-7	0.12329657634012282
chr5-167854912-167855218	Oligo	down	-1.4390859812591756	3.479005912412024e-7	0.12330466705066316
chr1-152053394-152053759	Oligo	down	-1.303530969165262	3.479312525596785e-7	0.12331553418846404
chr1-240366613-240366830	Oligo	down	-1.867405608476126	3.4803035625906026e-7	0.12335065901711743
chr18-51225928-51226500	Oligo	down	-1.3251623900894538	3.480482130310566e-7	0.12335698790353224
chr8-66651952-66652185	Oligo	down	-1.414377987079523	3.480528545590508e-7	0.12335863297709158
chr2-182407406-182407622	Oligo	down	-1.842432192530504	3.481173434563519e-7	0.1233814894545175
chr18-59110283-59110968	Oligo	down	-1.7648609925419887	3.481764772285073e-7	0.12340244794171368
chr12-9818906-9819308	Oligo	down	-1.4035928452490731	3.481765164074591e-7	0.1234024618277137
chr20-43548101-43548458	Oligo	down	-1.1995616074673938	3.483360147583301e-7	0.12345899203072114
chr8-68564433-68564684	Oligo	down	-1.475051098336304	3.483695512531465e-7	0.12347087820289644
chr9-5760836-5761084	Oligo	down	-1.5307063587974197	3.483794524887697e-7	0.12347438744833218
chr20-44055941-44056304	Oligo	down	-1.281726675346949	3.483917995592119e-7	0.12347876355877369
chr7-37147073-37147398	Oligo	down	-1.8091157285829915	3.484121208401e-7	0.12348596592875244
chr13-40905371-40905657	Oligo	down	-1.5474939336007107	3.484648919005998e-7	0.12350466931187008
chr10-59115614-59116119	Oligo	down	-1.4958744648152535	3.4848278958133757e-7	0.12351101269736556
chr16-78117130-78117464	Oligo	down	-1.3368591355574797	3.484922141518458e-7	0.12351435300076796
chr5-74146001-74146291	Oligo	down	-1.34669984240855	3.485920397785232e-7	0.12354973369850308
chr13-111217687-111217909	Oligo	down	-1.214218860847554	3.486105045458703e-7	0.12355627807367008
chr10-109591295-109591838	Oligo	down	-1.1638888033540002	3.4866047875067145e-7	0.12357399018120672
chr17-64552661-64552888	Oligo	down	-1.4869992080799437	3.486988432938848e-7	0.12358758753443512
chr14-93475473-93475750	Oligo	down	-1.576869101993139	3.487557822120026e-7	0.123607768110489
chr13-107170382-107170705	Oligo	down	-1.264369908217219	3.4878226019700157e-7	0.12361715257032228
chr6-76708657-76709141	Oligo	down	-1.3405417559798725	3.4898525978833225e-7	0.12368910070047966
chr1-152981362-152981678	Oligo	down	-1.525490447708412	3.489855980347751e-7	0.12368922058347516
chr7-123929648-123930108	Oligo	down	-1.62883972584212	3.49307612349493e-7	0.12380335050696906
chrX-68196997-68197303	Oligo	down	-1.092511761726247	3.493177615473614e-7	0.12380694763642355
chr4-26058573-26058885	Oligo	down	-1.117284283488055	3.493721122547133e-7	0.12382621088587674
chr10-3389755-3390124	Oligo	down	-1.8015720917671765	3.493728777805186e-7	0.12382648220736028
chr20-15456139-15456444	Oligo	down	-1.821176671003326	3.493737727208582e-7	0.12382679939659018
chr18-32689853-32690436	Oligo	down	-1.3627075748257562	3.4938087707672205e-7	0.12382931735791722
chr15-67561539-67561793	Oligo	down	-1.8833821817536371	3.493847152587249e-7	0.12383067770557356
chr2-110959071-110959364	Oligo	down	-1.1745957036194987	3.493976131581523e-7	0.12383524904357812
chr5-79759272-79759639	Oligo	down	-1.5703762311628209	3.494047494210159e-7	0.12383777831354352
chr2-67994677-67995128	Oligo	down	-1.6565946009179848	3.494635191316323e-7	0.12385860776822878
chr7-117231030-117231283	Oligo	down	-1.2858840747402915	3.495458330521927e-7	0.1238877818795234
chr16-4857167-4857560	Oligo	down	-1.656526212568573	3.496090927254451e-7	0.12391020268921588
chr4-145505403-145505611	Oligo	down	-1.6675591118429889	3.497131097229132e-7	0.1239470689135435
chr1-93199709-93199988	Oligo	down	-1.816562475334674	3.498007781630285e-7	0.1239781408004314
chr1-163823035-163823354	Oligo	down	-1.4205590760168434	3.498516345096637e-7	0.12399616556108754
chr6-105887254-105887549	Oligo	down	-1.5080001084196537	3.498960807198928e-7	0.12401191840914802
chr8-12741027-12741361	Oligo	down	-1.292783112399528	3.5000354209362946e-7	0.12405000540653462
chr1-231278673-231278894	Oligo	down	-1.8237481134719944	3.5003997425355025e-7	0.12406291787481456
chr1-118077234-118077561	Oligo	down	-1.4166126960037246	3.5005064144577977e-7	0.12406669859442047
chr16-74462409-74462660	Oligo	down	-1.795001486103159	3.50052838012347e-7	0.12406747711252608
chr9-124880432-124880631	Oligo	down	-1.0997786570376331	3.500669538948257e-7	0.1240724801341736
chr11-126624529-126624793	Oligo	down	-1.325770757763136	3.50154060050315e-7	0.12410335273333288
chr3-158783244-158783502	Oligo	down	-1.68300675146559	3.5019372338450425e-7	0.12411741041055292
chr18-59464717-59465013	Oligo	down	-1.0796961293126983	3.502393160829067e-7	0.12413356960268418
chr4-44207672-44208033	Oligo	down	-1.4328903488951914	3.503006544512819e-7	0.12415530945389557
chr16-74661102-74661367	Oligo	down	-1.42652825049141	3.504647444236671e-7	0.12421346704235822
chr7-27220449-27220764	Oligo	down	-1.6951882338457631	3.5046919318005186e-7	0.12421504379283987
chr5-61398058-61398305	Oligo	down	-1.2993867691099128	3.504798220581072e-7	0.12421881093294464
chr3-112552617-112552894	Oligo	down	-1.162949903876056	3.5055224203529e-7	0.12424447838335766
chr1-113397930-113398136	Oligo	down	-1.6339010510858776	3.505619626780738e-7	0.12424792362217628
chr21-45344030-45344238	Oligo	down	-1.8016813219903307	3.505680653314909e-7	0.12425008655511369
chr12-62818806-62819147	Oligo	down	-1.0763973370580744	3.506859165204588e-7	0.1242918559627636
chr22-40356041-40356271	Oligo	down	-1.8128752171644988	3.5081620995488314e-7	0.12433803521325944
chr9-15265260-15265478	Oligo	down	-1.484200569129322	3.509064227892518e-7	0.12437000889708057
chr3-195524320-195524542	Oligo	down	-1.8004842108028996	3.509133561796731e-7	0.12437246626398064
chr2-235501482-235501937	Oligo	down	-1.45417730457073	3.509330051873597e-7	0.12437943036352996
chr18-79107831-79108130	Oligo	down	-1.6677623222115328	3.509845247027367e-7	0.12439769016776744
chr7-24456063-24456480	Oligo	down	-1.2713270492577964	3.510792098817895e-7	0.12443124896235322
chr3-31749487-31749839	Oligo	down	-1.4647415852545231	3.511530921770624e-7	0.12445743469485536
chr5-6315641-6315840	Oligo	down	-1.6135368208103298	3.51256058097845e-7	0.1244939283913287
chr2-71630341-71630722	Oligo	down	-1.8027857439388768	3.512717674208338e-7	0.124499496168129
chr8-40482595-40482868	Oligo	down	-1.5755075251548254	3.512802219003984e-7	0.12450249264704873
chr2-213992916-213993277	Oligo	down	-1.5314635116386237	3.513329425274736e-7	0.12452117815529984
chr11-33320803-33321178	Oligo	down	-1.7229280060170336	3.51339353186116e-7	0.12452345025298917
chr3-72708924-72709313	Oligo	down	-1.562525138063302	3.513843642339159e-7	0.12453940329360562
chr8-58894673-58894933	Oligo	down	-1.6849187574158728	3.5144561280914586e-7	0.12456111131988153
chr20-37703609-37703969	Oligo	down	-1.746336124623994	3.514562404718537e-7	0.12456487802923674
chr7-41832807-41833266	Oligo	down	-1.662990543292178	3.514881253335111e-7	0.12457617882132968
chr12-89574764-89575032	Oligo	down	-1.2307524213958168	3.514894343037134e-7	0.1245766427530936
chr11-93564852-93565165	Oligo	down	-1.7496374889568551	3.515028360946044e-7	0.12458139268283017
chr10-35522574-35522954	Oligo	down	-1.2406670231103112	3.515423915846408e-7	0.12459541213738631
chr17-61484249-61484492	Oligo	down	-1.7826360140596824	3.516157390070944e-7	0.1246214082975894
chr3-132835408-132835902	Oligo	down	-1.2067948532343165	3.517020639152417e-7	0.12465200400315953
chr6-44968283-44968630	Oligo	down	-1.7659299537187474	3.517175312460027e-7	0.12465748601186448
chr12-82985014-82985262	Oligo	down	-1.8192278261871309	3.518331887119626e-7	0.12469847790923733
chr2-85478275-85478507	Oligo	down	-1.799692826063839	3.518442056453778e-7	0.12470238258586304
chr12-76942974-76943240	Oligo	down	-1.2627389759829235	3.518883169632726e-7	0.1247180167397079
chr2-144083087-144083399	Oligo	down	-1.7264671312181123	3.521027987831786e-7	0.12479403445872804
chr4-47420716-47420949	Oligo	down	-1.7275275258593945	3.5210871149408277e-7	0.12479613007129028
chr11-44445645-44445953	Oligo	down	-1.6474432066558418	3.522328987109177e-7	0.124840145125617
chr1-184378940-184379248	Oligo	down	-1.7252090399394089	3.522755031905368e-7	0.124855245218306
chr4-88035522-88035857	Oligo	down	-1.106031845474111	3.522833729769917e-7	0.12485803446737027
chr6-11545862-11546064	Oligo	down	-1.5615098221659895	3.5241174363907713e-7	0.12490353223927993
chr4-158910382-158910622	Oligo	down	-1.6401866023623295	3.52438541689877e-7	0.12491303013843463
chr2-234603884-234604105	Oligo	down	-1.772713182738829	3.524506489518061e-7	0.12491732125474388
chr1-42810625-42811040	Oligo	down	-1.479116153490993	3.5246621211361184e-7	0.12492283722836688
chr6-130101416-130101713	Oligo	down	-1.2660529641705631	3.525020349575808e-7	0.12493553373984057
chr2-112237530-112237774	Oligo	down	-1.658179269304659	3.5254189375481725e-7	0.12494966069405113
chr1-58884751-58885042	Oligo	down	-1.5115650792496478	3.527238806782748e-7	0.12501416140939753
chr2-152246370-152246791	Oligo	down	-1.2940725274559064	3.5274239883881793e-7	0.12502072470844805
chr3-138685956-138686207	Oligo	down	-1.795749398136704	3.527487265800191e-7	0.12502296741812327
chr15-74134432-74134715	Oligo	down	-1.0962910840977704	3.527688960383117e-7	0.12503011597837865
chr19-5011131-5011352	Oligo	down	-1.2074073611611515	3.527875093250166e-7	0.125036712992519
chr2-151681263-151681756	Oligo	down	-1.2847894729420286	3.5284821081634897e-7	0.1250582271185845
chr2-162524860-162525218	Oligo	down	-1.589794841986925	3.5286853363637393e-7	0.12506543003407183
chr17-16684337-16684616	Oligo	down	-1.7720315132162874	3.5290338110002514e-7	0.1250777808463764
chr4-14841791-14842146	Oligo	down	-1.2772650184611916	3.529155608838969e-7	0.12508209766627515
chr14-102306497-102306696	Oligo	down	-1.3327773256203947	3.52915560893921e-7	0.12508209766982795
chr2-106197956-106198327	Oligo	down	-1.244991034556321	3.529798828921957e-7	0.12510489499406646
chr6-112021281-112021506	Oligo	down	-1.757687306317048	3.530462948442917e-7	0.1251284330501881
chr11-112253360-112253559	Oligo	down	-1.744312695595812	3.5306801312219685e-7	0.1251361305508346
chr8-93692329-93692687	Oligo	down	-1.2382076837878913	3.53153193630297e-7	0.125166320652418
chr6-144209007-144209376	Oligo	down	-1.529317573666198	3.531939856190117e-7	0.1251807783530182
chr1-91170657-91171019	Oligo	down	-1.6689360145680654	3.532465050122836e-7	0.12519939253897863
chr17-3983866-3984087	Oligo	down	-1.7403069136986504	3.532792432121425e-7	0.1252109957754636
chr1-5254201-5254686	Oligo	down	-1.326868521975686	3.532926155774013e-7	0.12521573527602045
chr8-46571688-46572017	Oligo	down	-1.420961883849075	3.533140627884115e-7	0.12522333670378274
chr10-92032027-92032258	Oligo	down	-1.7304981953630216	3.533450336400522e-7	0.12523431354787548
chr7-55276400-55276789	Oligo	down	-1.032211802630103	3.5339178665069477e-7	0.12525088398367248
chr15-24677907-24678108	Oligo	down	-1.3299707508077558	3.534543138190997e-7	0.1252730451753344
chr3-194881286-194881569	Oligo	down	-1.463695501735712	3.535184842296203e-7	0.12529578877308317
chr2-186944460-186944866	Oligo	down	-1.1814478560259882	3.535390858969471e-7	0.12530309051902547
chr13-39465637-39466004	Oligo	down	-1.449468677817053	3.5354819919410545e-7	0.12530632049937082
chr9-91589392-91589736	Oligo	down	-1.376161144563521	3.536080821017431e-7	0.1253275444989103
chr3-36001037-36001400	Oligo	down	-1.758571992348486	3.5361120716921133e-7	0.12532865210094774
chr3-94596136-94596546	Oligo	down	-1.696059245291007	3.536113882323257e-7	0.12532871627424202
chr3-141611183-141611601	Oligo	down	-1.2183762745575528	3.536384194393228e-7	0.12533829680978198
chr18-56889010-56889270	Oligo	down	-1.7770892681403012	3.537828397956145e-7	0.12538948299456065
chr6-89928191-89928438	Oligo	down	-1.7141515030857732	3.538437610233828e-7	0.12541107500071244
chr8-72268831-72269224	Oligo	down	-1.6204761253693976	3.538446717527126e-7	0.12541139778595514
chr3-129084560-129084767	Oligo	down	-1.4481102983407397	3.539063352421982e-7	0.12543325286821608
chr19-30628992-30629271	Oligo	down	-1.4217340018573417	3.5394401577727805e-7	0.12544660779186176
chr10-60069704-60069911	Oligo	down	-1.7412088977090034	3.53957013023552e-7	0.1254512143408724
chr9-6925755-6926152	Oligo	down	-1.0987352787369709	3.5402460507090954e-7	0.1254751706522571
chr16-2326198-2326421	Oligo	down	-1.4987127988643243	3.5404244916185773e-7	0.12548149504419143
chr4-100063464-100063797	Oligo	down	-1.5365741914080413	3.5406832528820233e-7	0.1254906661902711
chr9-119823686-119823993	Oligo	down	-1.1910366489541977	3.540892338931891e-7	0.12549807672259355
chr9-93513282-93513566	Oligo	down	-1.4707783797207794	3.541279410496075e-7	0.12551179550650712
chr17-20030987-20031321	Oligo	down	-1.6217955444772274	3.542774079029531e-7	0.12556477029600416
chr2-126748271-126748583	Oligo	down	-1.2622015578546666	3.54318724533224e-7	0.12557941394268793
chr15-94007419-94007727	Oligo	down	-1.589279109690752	3.543722281202252e-7	0.12559837695151083
chr13-87912354-87912763	Oligo	down	-1.5073998159471458	3.544052084835055e-7	0.12561006601676644
chr7-155263132-155263448	Oligo	down	-1.3115557510502658	3.545051077023862e-7	0.12564547279741822
chr11-133637953-133638428	Oligo	down	-1.511815741923657	3.545244874183055e-7	0.12565234145323292
chr1-89945941-89946286	Oligo	down	-1.2843496529039768	3.545711332998326e-7	0.12566887391979317
chr20-11907441-11907810	Oligo	down	-1.0851240394078587	3.546219932433879e-7	0.12568689995528776
chr5-11290922-11291158	Oligo	down	-1.4318134001024123	3.548331946547242e-7	0.1257617550155006
chr7-135620150-135620441	Oligo	down	-1.3876929311764157	3.548675601051499e-7	0.12577393499026773
chr8-108825935-108826169	Oligo	down	-1.7005859981585694	3.549624439108617e-7	0.12580756418310715
chr14-30969830-30970059	Oligo	down	-1.471764673798054	3.550545409081622e-7	0.12584020566137538
chr21-45059229-45059428	Oligo	down	-1.7841683237879715	3.550934553592833e-7	0.12585399791571397
chr18-10334401-10334639	Oligo	down	-1.7298382334729192	3.551371361784743e-7	0.12586947949005575
chr5-2591158-2591654	Oligo	down	-1.4268117333907115	3.551950290517682e-7	0.12588999817167293
chr17-5228966-5229183	Oligo	down	-1.4215016921835062	3.552361056624625e-7	0.12590455674941825
chr7-91227821-91228145	Oligo	down	-1.731298207053971	3.553311561191819e-7	0.12593824500754103
chr3-8436971-8437221	Oligo	down	-1.7325278154906734	3.55339227557453e-7	0.12594110572705028
chr18-4960248-4960920	Oligo	down	-1.3790776648252976	3.554450210598858e-7	0.12597860158915003
chrX-119677521-119677949	Oligo	down	-1.2130366227402751	3.554550095019448e-7	0.1259821417427268
chr4-162199969-162200595	Oligo	down	-1.3817494647314108	3.554581399392694e-7	0.12598325124797555
chr5-65062625-65062901	Oligo	down	-1.5039300470638732	3.5563258717015746e-7	0.12604507970778306
chr2-179710027-179710264	Oligo	down	-1.1964239067112985	3.556422349734358e-7	0.12604849913045998
chr13-44117424-44118096	Oligo	down	-1.4376932263347548	3.557637723702178e-7	0.1260915750223144
chr7-27173263-27173609	Oligo	down	-1.360441296440582	3.557679335136898e-7	0.1260930498355895
chr18-70567740-70568093	Oligo	down	-1.573468145865391	3.55818310355993e-7	0.1261109046479228
chr3-134396322-134396818	Oligo	down	-1.1185383641035087	3.558694186600525e-7	0.12612901870858909
chr2-120373465-120373808	Oligo	down	-1.2619405098937886	3.558815787786179e-7	0.12613332855861165
chr1-77752776-77752975	Oligo	down	-1.711853124178977	3.559516403968813e-7	0.12615816014766462
chr19-22628260-22628701	Oligo	down	-1.9153048377949613	3.559583734511082e-7	0.126160546510409
chr14-92986315-92986544	Oligo	down	-1.072968053796	3.561471871939516e-7	0.1262274668212163
chr1-224544583-224544954	Oligo	down	-1.3944573749921014	3.562469649712126e-7	0.12626283055992202
chrX-103638918-103639302	Oligo	down	-1.0087558371463192	3.562813773060036e-7	0.12627502715168032
chrX-49197643-49197951	Oligo	down	-1.123727573845137	3.5631675976028904e-7	0.12628756757804044
chr21-18877754-18878171	Oligo	down	-1.0418546485224414	3.563445186825472e-7	0.12629740603406178
chr1-31677723-31677927	Oligo	down	-1.53223412632254	3.564229594273201e-7	0.12632520739502792
chr10-122538683-122539044	Oligo	down	-1.3669125485884832	3.565196953111635e-7	0.12635949301065913
chr1-240304541-240304860	Oligo	down	-1.253236444717845	3.5652235924137024e-7	0.12636043717412265
chr4-146939071-146939364	Oligo	down	-1.6361997957974337	3.565321836331731e-7	0.12636391918418738
chr9-75049758-75050082	Oligo	down	-1.474205938199372	3.5654252081298193e-7	0.12636758293914113
chr12-1303526-1303832	Oligo	down	-1.5637759776618472	3.565719853564088e-7	0.12637802590994518
chr10-110738605-110738881	Oligo	down	-1.4708258936949052	3.565946782393215e-7	0.12638606883497153
chr3-51270732-51271005	Oligo	down	-1.5756335715733636	3.5664395042616136e-7	0.12640353212979225
chr1-162695345-162695606	Oligo	down	-1.4200703952353448	3.56652059963125e-7	0.12640640635243058
chr2-196537283-196537597	Oligo	down	-1.0630534105365688	3.567019070900388e-7	0.126424073420387
chr2-80354690-80354979	Oligo	down	-1.2036374281770137	3.567264773333482e-7	0.12643278172887193
chr13-60591278-60591678	Oligo	down	-1.2024396487326952	3.567824310930745e-7	0.1264526131401629
chr10-21183096-21183447	Oligo	down	-1.3411275843925663	3.5678302890368597e-7	0.1264528250191889
chr3-3971736-3972093	Oligo	down	-1.456969981665952	3.568033816971788e-7	0.1264600385580226
chr7-82877677-82877990	Oligo	down	-1.4432149637397176	3.568136378761526e-7	0.1264636736042554
chr3-161043286-161043663	Oligo	down	-1.3096040893204686	3.5685160117124466e-7	0.12647712874511838
chr8-31655795-31656123	Oligo	down	-1.5377316864062305	3.568737085771736e-7	0.12648496416246474
chr8-133259958-133260185	Oligo	down	-1.3123763518745497	3.5692776310454053e-7	0.1265041224383268
chr3-39208502-39208746	Oligo	down	-1.2036369791443784	3.569861289563738e-7	0.1265248087553628
chr5-110366787-110367167	Oligo	down	-1.181286582196816	3.569956173589694e-7	0.12652817168245273
chr9-105401634-105402097	Oligo	down	-1.1179439875644563	3.570572753918903e-7	0.1265500248307707
chr12-95255289-95255554	Oligo	down	-1.602749398627572	3.5708492466800733e-7	0.1265598244254585
chr18-9191677-9192035	Oligo	down	-1.2428891993826072	3.571529372708492e-7	0.12658392979222077
chr11-2788843-2789158	Oligo	down	-1.160107240768049	3.5722952750334685e-7	0.12661107528537371
chr11-116955717-116956102	Oligo	down	-1.2036132004220716	3.572510004923963e-7	0.12661868584951758
chr4-148304534-148304831	Oligo	down	-1.2634469073946892	3.57297927491226e-7	0.12663531795107777
chr3-88262490-88262804	Oligo	down	-1.5143951724926774	3.573077171856801e-7	0.12663878766353465
chr12-14869767-14870073	Oligo	down	-1.671945936917561	3.573515195540532e-7	0.1266543123179453
chr10-111129800-111130067	Oligo	down	-1.6047668058243154	3.574027069992476e-7	0.12667245442820832
chr17-9369724-9369957	Oligo	down	-1.6574233618335343	3.574027070179561e-7	0.12667245443483907
chr3-26245063-26245426	Oligo	down	-1.5005345278826343	3.574622523622491e-7	0.12669355879349015
chr4-123012184-123012698	Oligo	down	-1.150677739322946	3.575083506149952e-7	0.12670989716671965
chr5-175420354-175420698	Oligo	down	-1.710521612797992	3.575695713704209e-7	0.1267315953329614
chr17-66290200-66290403	Oligo	down	-1.6660469365442898	3.575971820588752e-7	0.12674138125121684
chr4-85921644-85921910	Oligo	down	-1.4541115059827563	3.576271609355432e-7	0.12675200651457988
chr5-123554508-123554727	Oligo	down	-1.70311318843307	3.576575262355632e-7	0.12676276873603948
chr6-61624633-61624973	Oligo	down	-1.5878038991760477	3.576585671505812e-7	0.12676313766234473
chrX-17854646-17854976	Oligo	down	-1.611903048747739	3.576944579483995e-7	0.1267758582583615
chr22-42574494-42574710	Oligo	down	-1.4088581315558049	3.5770617577227074e-7	0.12678001134808706
chr2-224590979-224591295	Oligo	down	-1.5001195243482597	3.57719954296466e-7	0.12678489480152497
chr4-89277308-89277600	Oligo	down	-1.125452444835461	3.577891247772595e-7	0.12680941054918018
chr9-28218684-28219251	Oligo	down	-1.2776517952087332	3.578280370039611e-7	0.1268232020151289
chr5-82307372-82307590	Oligo	down	-1.660275515004348	3.578422315264271e-7	0.12682823290875392
chr7-149033559-149033898	Oligo	down	-1.6788186572773398	3.578890862232178e-7	0.12684483938466395
chr2-15745855-15746224	Oligo	down	-1.1279320982728276	3.5799463096718113e-7	0.1268822470805432
chr11-110225760-110226085	Oligo	down	-1.6789298076563473	3.582297417315678e-7	0.1269655762132109
chr5-121141215-121141639	Oligo	down	-1.1881408256264114	3.582774856723143e-7	0.12698249785941
chr2-196944603-196944871	Oligo	down	-1.634144751579572	3.5835206286612977e-7	0.12700892988132806
chr13-74367183-74367585	Oligo	down	-1.464376664530124	3.583538390597776e-7	0.12700955940876166
chr1-76317721-76317946	Oligo	down	-1.6037865066408037	3.584280221652431e-7	0.12703585175591625
chr9-2053926-2054224	Oligo	down	-1.5298678019033485	3.5843214254431777e-7	0.1270373121212698
chr7-155340003-155340236	Oligo	down	-1.780286151463102	3.584516720765324e-7	0.127044233875725
chr5-31670879-31671134	Oligo	down	-1.0573403103483692	3.5853765864731826e-7	0.1270747096660758
chr2-104613452-104613823	Oligo	down	-1.6273457849086954	3.58646946137199e-7	0.12711344388467674
chr16-10967831-10968056	Oligo	down	-1.3066270493161856	3.5865760604805833e-7	0.12711722202358308
chr10-123783373-123783572	Oligo	down	-1.6594977631200232	3.586794604697276e-7	0.12712496777698318
chr22-35954274-35954616	Oligo	down	-1.5232490217476302	3.586905193425576e-7	0.127128887317986
chr10-17057020-17057330	Oligo	down	-1.6950761422033604	3.5869256080245346e-7	0.12712961086240956
chr11-40115981-40116211	Oligo	down	-1.6191262667913984	3.587499178452657e-7	0.12714993963230828
chr8-105425022-105425272	Oligo	down	-1.7047811936601152	3.588579931623248e-7	0.12718824422655697
chr8-82862610-82862994	Oligo	down	-1.486028658942855	3.5886114651062693e-7	0.12718936185202895
chr15-32152930-32153133	Oligo	down	-1.5955273974610389	3.58907140234239e-7	0.1272056631775201
chr2-9819606-9819999	Oligo	down	-1.3788818506970433	3.589087860050065e-7	0.12720624647982445
chr5-75247950-75248357	Oligo	down	-1.5183441267133162	3.5899046166020553e-7	0.12723519437391834
chr15-52049474-52049767	Oligo	down	-1.4210539978445524	3.59039150723919e-7	0.12725245099532498
chr4-81236168-81236725	Oligo	down	-1.0098959180593874	3.591170960297081e-7	0.1272800767603293
chr18-54163908-54164109	Oligo	down	-1.4853773983786311	3.591301725100009e-7	0.12728471139185707
chr4-16548018-16548417	Oligo	down	-1.0704762905516283	3.591509445741061e-7	0.12729207353067756
chr7-29747615-29748021	Oligo	down	-1.3766095456985177	3.592471136823563e-7	0.1273261582668691
chr4-169699590-169699845	Oligo	down	-1.6948340889535896	3.592553312944608e-7	0.12732907079403927
chr9-20669055-20669306	Oligo	down	-1.7225087236345633	3.5934368628511565e-7	0.1273603860116021
chr9-100637846-100638211	Oligo	down	-1.524050601755058	3.593631406412503e-7	0.12736728112177512
chr12-95385287-95385548	Oligo	down	-1.6758313506097533	3.595480876019539e-7	0.1274328309483225
chr9-134087820-134088193	Oligo	down	-1.7493858756094325	3.595570010511768e-7	0.12743599009756332
chr9-125233634-125233833	Oligo	down	-1.6473339638494622	3.5955842278242944e-7	0.12743649399466256
chr2-53461761-53462144	Oligo	down	-1.4658677497394192	3.595910726863184e-7	0.1274480659368484
chr8-27534757-27535020	Oligo	down	-1.5227657954869276	3.596078375243766e-7	0.1274540078145772
chr7-14771177-14771490	Oligo	down	-1.6121464788572757	3.596807322315729e-7	0.12747984352117522
chr18-75986511-75986817	Oligo	down	-1.3627721053966455	3.596955565255482e-7	0.12748509762156743
chrX-17475617-17476188	Oligo	down	-1.465433501718648	3.598200924821378e-7	0.12752923627798168
chr5-124535881-124536261	Oligo	down	-1.3105958093021792	3.59852181115928e-7	0.12754060929201275
chr11-130293346-130293652	Oligo	down	-1.5937574408742874	3.599606154845691e-7	0.12757904114311838
chr13-102582994-102583378	Oligo	down	-1.1146806586099514	3.60000537025228e-7	0.12759319033516645
chr2-165654594-165654797	Oligo	down	-1.542100208230469	3.60036933153071e-7	0.12760609003277718
chr3-149002411-149002753	Oligo	down	-1.56543019486827	3.601064861258981e-7	0.12763074134517144
chr19-6273766-6273970	Oligo	down	-1.2515860471746278	3.6013923157784245e-7	0.1276423471519768
chr2-211844906-211845214	Oligo	down	-1.5290646635358511	3.601814038946077e-7	0.12765729407534634
chr12-45357997-45358243	Oligo	down	-1.5875986668109645	3.6018908012491057e-7	0.12766001472327143
chr1-78250927-78251454	Oligo	down	-1.6739666135082567	3.602394628052267e-7	0.12767787160474248
chr6-30154083-30154309	Oligo	down	-1.9255211241305712	3.603505583256906e-7	0.12771724663458286
chr5-111137445-111137800	Oligo	down	-1.5946052088156597	3.605483787889195e-7	0.12778735915226275
chr4-10529359-10529787	Oligo	down	-1.5755805081487768	3.605810594643694e-7	0.1277989420006591
chr16-65982525-65982790	Oligo	down	-1.8258147651623808	3.606219367827057e-7	0.1278134299442105
chr5-96383296-96383627	Oligo	down	-1.5237856762151392	3.60727629893083e-7	0.1278508902248559
chr2-171739757-171740037	Oligo	down	-1.5281079465054166	3.607437667126903e-7	0.12785660951714525
chr8-54874054-54874732	Oligo	down	-1.1798346034927594	3.607554716555602e-7	0.1278607580415219
chr18-58895013-58895279	Oligo	down	-1.3462992233937578	3.607605572044753e-7	0.12786256048719613
chr4-78269113-78269406	Oligo	down	-1.5641609432947314	3.607772034709193e-7	0.12786846034018057
chr3-135994297-135994627	Oligo	down	-1.5773282233448267	3.608098181895872e-7	0.12788001981184444
chr2-171009161-171009502	Oligo	down	-1.6387128670579978	3.6084678162498826e-7	0.12789312057743646
chr9-99593680-99593950	Oligo	down	-1.605990092499206	3.608600247761926e-7	0.12789781428130204
chrX-117518248-117519139	Oligo	down	-1.3491696226263017	3.60863462436543e-7	0.12789903267407177
chr3-119171000-119171336	Oligo	down	-1.5783804440036224	3.608679052770857e-7	0.1279006073278311
chr21-31597732-31597957	Oligo	down	-1.2370849138770552	3.60878789405627e-7	0.12790446493508936
chr3-142127977-142128188	Oligo	down	-1.9089331950781736	3.609378607893524e-7	0.12792540131026622
chr11-61795493-61795750	Oligo	down	-1.1573210936161686	3.610410695014078e-7	0.12796198105803644
chr1-160128166-160128368	Oligo	down	-1.57533525997136	3.6108190400455563e-7	0.12797645382681463
chr15-101635430-101635842	Oligo	down	-1.357070407068754	3.611049810412113e-7	0.1279846329055313
chr4-22712441-22712793	Oligo	down	-1.6554419186511868	3.61148493402268e-7	0.1280000547740988
chr3-16934207-16934622	Oligo	down	-1.0718166415134522	3.61154256920068e-7	0.1280020975088951
chr8-48770257-48770528	Oligo	down	-1.530865353322736	3.612962412636685e-7	0.12805242030987568
chr6-83087994-83088252	Oligo	down	-1.80644015592547	3.613223656123725e-7	0.12806167943216512
chr18-32371541-32371792	Oligo	down	-1.2302062843318955	3.613482202147512e-7	0.12807084294961318
chr2-30787569-30787814	Oligo	down	-1.479063459087838	3.613987306142301e-7	0.12808874509794851
chr8-56925190-56925498	Oligo	down	-1.0846421222749578	3.614980396498772e-7	0.12812394270290772
chr16-24119381-24119757	Oligo	down	-1.1222440317750304	3.615075563187882e-7	0.1281273156482865
chr3-144122994-144123414	Oligo	down	-1.080908183510676	3.615593610191057e-7	0.12814567652919653
chr10-78053942-78054261	Oligo	down	-1.1662174480849732	3.6157773812666794e-7	0.12815218983554427
chr2-208019027-208019267	Oligo	down	-1.592351929989305	3.615846558162981e-7	0.12815464163769144
chr12-77868474-77868748	Oligo	down	-1.5199822716822684	3.615862142703117e-7	0.1281551939927552
chr6-586557-586791	Oligo	down	-1.5076260135412474	3.6165020129575945e-7	0.12817787259424954
chr12-6899836-6900044	Oligo	down	-1.9389775195994092	3.616732880699942e-7	0.1281860551242077
chr1-8802213-8802570	Oligo	down	-1.9379764680529863	3.616732880903206e-7	0.12818605513141187
chr1-229726408-229726686	Oligo	down	-1.566979600265264	3.6168736592843427e-7	0.12819104466918532
chr11-7243639-7243942	Oligo	down	-1.3775226506458642	3.61832209899661e-7	0.12824238099368732
chr3-183587165-183587687	Oligo	down	-1.2506366462263356	3.618421034013254e-7	0.12824588749801474
chr1-173877346-173877573	Oligo	down	-1.6484262000699674	3.618539585148094e-7	0.12825008924661133
chr1-33917020-33917258	Oligo	down	-1.2752571151551066	3.618859605510308e-7	0.12826143156829908
chr1-221991708-221991988	Oligo	down	-1.4428324934075096	3.618885085423954e-7	0.12826233464013848
chr11-71120490-71120763	Oligo	down	-1.5726265053056458	3.618906329224893e-7	0.12826308757355329
chr15-55253128-55253350	Oligo	down	-1.911479188449679	3.61911196618606e-7	0.12827037586154943
chr6-147677563-147677942	Oligo	down	-1.16366957292066	3.619138349651692e-7	0.12827131095753008
chr1-94031675-94031955	Oligo	down	-1.1465088149630809	3.6194972887201417e-7	0.12828403265546362
chr16-69483595-69483919	Oligo	down	-1.664098849409383	3.6221353444432036e-7	0.12837753194542825
chr11-99733800-99734100	Oligo	down	-1.5703126734613857	3.623336491736033e-7	0.12842010360835435
chr2-40110070-40110272	Oligo	down	-1.7489366691183594	3.623534275827095e-7	0.12842711357100178
chr22-28221247-28221521	Oligo	down	-1.887071917460836	3.62444206066525e-7	0.1284592877351281
chr2-140438023-140438477	Oligo	down	-1.5174543756690753	3.624927100475114e-7	0.1284764787585892
chr4-68724928-68725345	Oligo	down	-1.2866096923653243	3.6257479735658587e-7	0.12850557255310796
chr22-47460095-47460465	Oligo	down	-1.9183741721418484	3.6262582890849897e-7	0.12852365941089475
chr17-37610092-37610323	Oligo	down	-1.1654541491625414	3.6264730381829226e-7	0.12853127065579822
chr7-40621242-40621626	Oligo	down	-1.2347832452072485	3.627014678593729e-7	0.12855046774605824
chr1-14299505-14299775	Oligo	down	-1.6275558646755313	3.627224024811206e-7	0.12855788749937117
chr1-153083533-153083978	Oligo	down	-1.6765897976997026	3.6275789677195755e-7	0.12857046756340104
chr7-88981175-88981613	Oligo	down	-1.2731322483242202	3.627682064455081e-7	0.1285741215694492
chr8-125568030-125568327	Oligo	down	-1.4874805397389768	3.627864646662018e-7	0.12858059273931857
chr9-114657674-114658028	Oligo	down	-1.0224489724626689	3.628637472493935e-7	0.12860798361886627
chr7-87423413-87423934	Oligo	down	-1.5191519882313296	3.628747926517244e-7	0.12861189838558745
chr6-166252408-166252854	Oligo	down	-1.5859803833947073	3.629225802757158e-7	0.12862883551422058
chr6-46835393-46835694	Oligo	down	-1.8339093939682884	3.6293670509207264e-7	0.12863384170225783
chr10-22455217-22455542	Oligo	down	-1.5075964414772134	3.6297950266726305e-7	0.1286490102328447
chr7-124131464-124131722	Oligo	down	-1.867210217349129	3.629813601295234e-7	0.1286496685639063
chr9-121983608-121983812	Oligo	down	-1.8795879868236176	3.630575351739139e-7	0.12867666690401444
chr5-34798653-34798869	Oligo	down	-1.2399805418859913	3.63140424044262e-7	0.12870604479188755
chr1-236147575-236147784	Oligo	down	-1.1239821661262763	3.632406200945996e-7	0.12874155677702845
chr7-40968726-40968982	Oligo	down	-1.5878877476666269	3.63259652954149e-7	0.12874830249827424
chr4-1059024-1059272	Oligo	down	-1.4688573723273937	3.63309349905388e-7	0.12876591634021714
chr18-54566134-54566500	Oligo	down	-1.707540346275091	3.6336631499812555e-7	0.12878610619321065
chr17-77304760-77304959	Oligo	down	-1.502284471068208	3.6341808648005714e-7	0.12880445530069426
chr7-77293420-77293632	Oligo	down	-1.884323205560369	3.634669777045659e-7	0.12882178357294077
chr4-64384874-64385136	Oligo	down	-1.552752952740315	3.635120965372445e-7	0.12883777481521289
chr19-35375871-35376252	Oligo	down	-1.682010331133048	3.635245734345008e-7	0.12884219693952295
chr18-74919686-74920160	Oligo	down	-1.1585164158642929	3.635708754657106e-7	0.12885860753693446
chr7-155738018-155738370	Oligo	down	-1.350540939278356	3.6360908486522586e-7	0.12887214990335769
chr13-19151571-19151788	Oligo	down	-1.4135276912059052	3.636130190878687e-7	0.12887354429021786
chr3-104228466-104228791	Oligo	down	-1.7943525588260671	3.6366048039088867e-7	0.1288903657625407
chr2-137757185-137757834	Oligo	down	-1.0077548455503536	3.636630422939588e-7	0.12889127376503634
chr19-47623230-47623478	Oligo	down	-1.1344363245228992	3.6368785727475483e-7	0.12890006881460497
chr15-41839164-41839379	Oligo	down	-1.1268174857978548	3.637736737957211e-7	0.12893048433504842
chr2-152687971-152688180	Oligo	down	-1.8260423274148472	3.639167398170695e-7	0.12898119050966486
chr5-54567489-54567843	Oligo	down	-1.1372481309542266	3.639484954819107e-7	0.1289924455111762
chr11-4460344-4460651	Oligo	down	-1.7885363249890327	3.639794075049668e-7	0.12900340150494785
chr10-70307679-70307940	Oligo	down	-1.6089020313191238	3.640340254907259e-7	0.12902275948455053
chr7-17041329-17041672	Oligo	down	-1.8324799853173517	3.6404347648908035e-7	0.1290261091546423
chr12-70433779-70434133	Oligo	down	-1.4698312913636826	3.640532502108551e-7	0.12902957320598232
chr1-239028639-239029123	Oligo	down	-1.3763389517517624	3.640832188939504e-7	0.12904019485648835
chr7-17902715-17902926	Oligo	down	-1.4853973885245573	3.642315852093477e-7	0.12909277958782303
chr4-70638978-70639312	Oligo	down	-1.8010100403248543	3.642757958053812e-7	0.12910844892832224
chr13-31655778-31656071	Oligo	down	-1.8195856070759753	3.643214146967922e-7	0.12912461740391057
chr4-100050500-100050905	Oligo	down	-1.78236134385915	3.6437950439138723e-7	0.12914520584391742
chr2-183020130-183020426	Oligo	down	-1.286007461422673	3.64502163087278e-7	0.1291886791522085
chr2-203158813-203159045	Oligo	down	-1.6980027255858134	3.645160541711886e-7	0.1291936024996235
chr20-50249877-50250095	Oligo	down	-1.7591211750323748	3.645931955908821e-7	0.1292209433472984
chr13-109116194-109116515	Oligo	down	-1.5307003882987296	3.646006356568919e-7	0.1292235802926939
chr13-75224026-75224300	Oligo	down	-1.3174999550112243	3.646760359727408e-7	0.12925030404963864
chr22-39025227-39025467	Oligo	down	-1.3255744850954922	3.647903537017392e-7	0.12929082111073892
chr13-96320601-96320909	Oligo	down	-1.3081550406439089	3.64801607149678e-7	0.12929480961402462
chr3-269644-269881	Oligo	down	-1.33166698537108	3.648327243391125e-7	0.12930583832388995
chr2-17123258-17123584	Oligo	down	-1.692865609033838	3.649497773593205e-7	0.12934732484057715
chr7-78188647-78189008	Oligo	down	-1.6204807624569977	3.65185864172804e-7	0.1294309999094461
chr16-11651128-11651421	Oligo	down	-1.4778002484743746	3.653244128481846e-7	0.12948010502371782
chr8-51878616-51878857	Oligo	down	-1.7558237798990364	3.6533320993450355e-7	0.12948322293103642
chr7-47390904-47391104	Oligo	down	-1.4382647338795085	3.654875569106717e-7	0.12953792735806482
chr2-175781198-175781781	Oligo	down	-1.3883764999610255	3.656349590689309e-7	0.12959017036800585
chr19-46350074-46350280	Oligo	down	-1.2511036610080255	3.656620905306609e-7	0.12959978643632947
chr2-199011707-199012159	Oligo	down	-1.4395621455184715	3.65671836355344e-7	0.12960324060024278
chr8-22301130-22301445	Oligo	down	-1.6450211202539755	3.656817713695681e-7	0.12960676181765918
chr2-101724282-101724687	Oligo	down	-1.2103989036525666	3.657734722419485e-7	0.1296392628993526
chr4-27082254-27082495	Oligo	down	-1.0790217600289775	3.658043120847382e-7	0.12965019331063335
chr3-51862954-51863261	Oligo	down	-1.8454462097080295	3.658728369147042e-7	0.12967448022349404
chr6-157123280-157123613	Oligo	down	-1.1277009858151263	3.658773981509124e-7	0.12967609683963713
chr8-121588541-121588879	Oligo	down	-1.6243311387240142	3.659318907801063e-7	0.12969541038973917
chr12-75479739-75480074	Oligo	down	-1.2995136620276186	3.6609025545059907e-7	0.12975153878807855
chr8-10557580-10557823	Oligo	down	-1.700899297957438	3.661172036494106e-7	0.12976108990344234
chr13-100716239-100716558	Oligo	down	-1.5125512313450242	3.661684597369198e-7	0.1297792563422578
chr7-113912706-113913118	Oligo	down	-1.219076875039068	3.661979958150545e-7	0.12978972466675068
chr16-5789931-5790162	Oligo	down	-1.825782425945504	3.662080053631096e-7	0.1297932723008201
chr4-187167239-187167561	Oligo	down	-1.8489306295032657	3.6624239413383627e-7	0.12980546054088493
chr5-150474085-150474366	Oligo	down	-1.2718114954812956	3.66346323568211e-7	0.12984229573066317
chr12-111775682-111775948	Oligo	down	-1.7382761284293125	3.663907012684375e-7	0.12985802429706594
chr12-96363651-96363868	Oligo	down	-1.6120128367790398	3.664713852057857e-7	0.1298866207015606
chr3-100637834-100638178	Oligo	down	-1.610724097127468	3.664979869469932e-7	0.12989604902368806
chr8-127696201-127696619	Oligo	down	-1.4347901380610493	3.665576266388445e-7	0.12991718682147244
chr7-18138371-18138672	Oligo	down	-1.6722738895941085	3.6657425671665617e-7	0.12992308093680086
chr5-162806242-162806624	Oligo	down	-1.3844542448023311	3.6659457946581914e-7	0.12993028382717295
chr2-20571609-20571880	Oligo	down	-1.1195859215932988	3.666483132265891e-7	0.12994932841533385
chr16-53729332-53729536	Oligo	down	-1.757743232818501	3.6667244595857545e-7	0.1299578816588681
chr8-125254848-125255211	Oligo	down	-1.187831517716928	3.6668032308697155e-7	0.12996067351009988
chr1-240957970-240958233	Oligo	down	-1.7184164682840306	3.6674009579195716e-7	0.1299818584510644
chr5-99800290-99800706	Oligo	down	-1.2683111150111983	3.66765950357574e-7	0.12999102195548315
chr4-108830611-108830880	Oligo	down	-1.4417812662687242	3.668138337784568e-7	0.13000799303692956
chr7-78472661-78472934	Oligo	down	-1.8271751854809883	3.6690211487581505e-7	0.13003928206486076
chr8-55685964-55686430	Oligo	down	-1.2737108924338465	3.66922930253778e-7	0.13004665955519526
chr6-113920770-113921125	Oligo	down	-1.721470137038274	3.669997360325917e-7	0.1300738814433513
chr12-16882704-16883140	Oligo	down	-1.6418680923301334	3.6707560226383034e-7	0.13010077033235806
chr8-101605497-101605770	Oligo	down	-1.7272460614632523	3.671688245111051e-7	0.1301338106273484
chr6-95768618-95768888	Oligo	down	-1.4002650142576414	3.671704519185273e-7	0.13013438742122402
chr1-886037-886336	Oligo	down	-1.7729319256595757	3.671893075854522e-7	0.13014107034097389
chr1-111145599-111145847	Oligo	down	-1.4225462866439695	3.6719341884938146e-7	0.13014252747569202
chr7-147089076-147089336	Oligo	down	-1.825514338313412	3.672007998125851e-7	0.13014514347357548
chr11-2122188-2122439	Oligo	down	-1.6645092874044591	3.6722539720734627e-7	0.1301538614052137
chr15-33278944-33279285	Oligo	down	-1.252811284838141	3.673191157852529e-7	0.13018707761218826
chr4-72658246-72658650	Oligo	down	-1.378627730672969	3.6733968112499667e-7	0.13019436648272695
chr4-89560458-89560758	Oligo	down	-1.7422339815378818	3.6741725690787796e-7	0.13022186127957464
chr17-19501019-19501333	Oligo	down	-1.7932767717850098	3.674737414468686e-7	0.1302418808123064
chr9-1977766-1978095	Oligo	down	-1.72145443756735	3.675284740772378e-7	0.13026127942482502
chr10-62181565-62181953	Oligo	down	-1.598916909099751	3.675977166241194e-7	0.1302858207145035
chr7-65821282-65821485	Oligo	down	-1.835368803459878	3.676895402080318e-7	0.13031836528823168
chr18-72460193-72460532	Oligo	down	-1.5629560145525376	3.676982844533979e-7	0.13032146446739556
chr18-36885656-36885894	Oligo	down	-1.8029675576968955	3.677470802721738e-7	0.1303387589254652
chr10-92144326-92144565	Oligo	down	-1.5143471788502856	3.680603403048176e-7	0.130449786112535
chr6-25882051-25882340	Oligo	down	-1.6646902150405325	3.6809759662711787e-7	0.13046299068456624
chr2-208113503-208113736	Oligo	down	-1.4101248177970636	3.681339469380811e-7	0.1304758741435294
chr14-28975133-28975414	Oligo	down	-1.7723554665072108	3.682134757363512e-7	0.1305040611378563
chr10-103828522-103828735	Oligo	down	-1.2807297260040826	3.6821807859959177e-7	0.1305056925076603
chr20-24437487-24437946	Oligo	down	-1.5515934541030756	3.684425003605272e-7	0.13058523319027984
chr1-118333597-118334145	Oligo	down	-1.1563590914446134	3.684621282517206e-7	0.13059218980561607
chr11-45423444-45423686	Oligo	down	-1.7011002907680686	3.6848436190884297e-7	0.13060006996954168
chr8-73990316-73990557	Oligo	down	-1.2161411959339787	3.6890377739237225e-7	0.13074872130229154
chr3-136954916-136955222	Oligo	down	-1.7932581901151945	3.690133388906845e-7	0.13078755263633085
chr6-142150873-142151259	Oligo	down	-1.257897197036752	3.690904158921654e-7	0.1308148706525807
chr7-107887889-107888167	Oligo	down	-1.1398569849351363	3.691229119565301e-7	0.13082638807019317
chrX-2484768-2484969	Oligo	down	-1.2242571394731323	3.691241039519851e-7	0.13082681054318232
chr3-71213958-71214233	Oligo	down	-1.4694906252208817	3.691636557530356e-7	0.13084082869026964
chr2-22956494-22956735	Oligo	down	-1.9900248420637576	3.691897566625946e-7	0.13085007950514008
chr5-72134263-72134466	Oligo	down	-1.1263395189020151	3.6929420604743787e-7	0.13088709897836318
chr10-45573372-45573618	Oligo	down	-1.5840648801599402	3.693057522976196e-7	0.13089119125808382
chr10-21895854-21896211	Oligo	down	-1.2653790451158402	3.693243365588276e-7	0.13089777798486246
chr5-11675243-11675539	Oligo	down	-1.7709232863937876	3.693992098778569e-7	0.13092431496095944
chr6-89064977-89065293	Oligo	down	-1.2312286813629774	3.6945694664398603e-7	0.13094477831429474
chr1-38433234-38433523	Oligo	down	-1.6244293368833072	3.695168281158668e-7	0.1309660018049661
chr10-94304554-94304928	Oligo	down	-1.596571764779953	3.6957173800762425e-7	0.13098546324335222
chr4-180566342-180566879	Oligo	down	-1.066612789113155	3.695951194241424e-7	0.13099375020190163
chr20-2889934-2890133	Oligo	down	-1.572088198236438	3.696389926836849e-7	0.13100929998191502
chr2-64416881-64417164	Oligo	down	-1.6735776562874711	3.697195110844912e-7	0.1310378377161208
chr4-161616199-161616730	Oligo	down	-1.2217276871605192	3.697307892541486e-7	0.1310418349814016
chr15-63631124-63631419	Oligo	down	-1.0245676524329244	3.6974717621012475e-7	0.13104764292827345
chr4-159540472-159540852	Oligo	down	-1.5096025334116805	3.697542303980488e-7	0.13105014310882843
chr8-133130023-133130223	Oligo	down	-1.6026091214524394	3.698134349342926e-7	0.13107112667658666
chr11-79578280-79578528	Oligo	down	-1.6265700101920233	3.698144750069261e-7	0.1310714953043298
chr17-10176352-10176776	Oligo	down	-1.188497155853475	3.6985935878128355e-07	0.13108740323605642
chr1-86256897-86257317	Oligo	down	-1.6897061689329602	3.699332610945153e-7	0.13111359606342357
chr6-117345094-117345475	Oligo	down	-1.532044911166189	3.69964020654831e-7	0.13112449802058848
chr12-1697980-1698394	Oligo	down	-1.208269503668106	3.699978780753598e-7	0.1311364979368594
chr9-119724888-119725263	Oligo	down	-1.7930038644480328	3.700210906962323e-7	0.13114472507001212
chr5-93706551-93706760	Oligo	down	-1.6447263508436285	3.701484651148161e-7	0.13118986974831867
chr5-120029774-120030122	Oligo	down	-1.5538707158270313	3.702752799749838e-7	0.13123481610513363
chr8-63537267-63537806	Oligo	down	-1.2389257537782816	3.706161612746358e-7	0.1313556329597628
chr5-94820975-94821240	Oligo	down	-1.739682686940612	3.708439799996121e-7	0.1314363776113625
chr1-26704543-26704765	Oligo	down	-1.5554388963887824	3.70892665841699e-7	0.13145363309094416
chr6-166786782-166787015	Oligo	down	-1.4543002199420076	3.709304336402847e-7	0.1314670189429579
chr10-119759709-119759967	Oligo	down	-1.7196483558837707	3.709838983617474e-7	0.1314859681768623
chr1-157506129-157506337	Oligo	down	-1.4710956166812128	3.7116250637804947e-7	0.13154927132304017
chr21-35905273-35905641	Oligo	down	-1.3995444442178488	3.712527942007032e-7	0.13158127158458424
chr3-16892638-16892923	Oligo	down	-1.2526562011487885	3.712628171393518e-7	0.13158482396461474
chr3-158946536-158946816	Oligo	down	-1.649455802480345	3.713539308196791e-7	0.13161711693076475
chr1-215591484-215591734	Oligo	down	-1.5729258149113132	3.714047401053792e-7	0.131635125011849
chr2-235736027-235736237	Oligo	down	-1.1330332013693476	3.714050504628131e-7	0.13163523501028254
chr4-47382139-47382522	Oligo	down	-1.311808553055692	3.714390295832181e-7	0.13164727806003207
chr10-72138566-72138790	Oligo	down	-1.7078849010891064	3.714885763258705e-7	0.13166483866429665
chr11-107209420-107209621	Oligo	down	-1.7592768212123335	3.7150588730642267e-7	0.13167097410857886
chr10-44508701-44508982	Oligo	down	-1.7025462117905965	3.715175098790397e-7	0.13167509343887865
chr3-141680608-141680960	Oligo	down	-1.582662567754518	3.71545126087197e-7	0.1316848813134548
chr2-169878033-169878283	Oligo	down	-1.7090845345681895	3.716769341512245e-7	0.13173159738654772
chr18-12493457-12493688	Oligo	down	-1.5522201342723845	3.71697287335596e-7	0.13173881106391863
chr7-155326911-155327290	Oligo	down	-1.4256471250404674	3.717193532277954e-7	0.13174663176776136
chr3-130933333-130933798	Oligo	down	-1.2081690432126804	3.717563556273475e-7	0.13175974634322263
chr4-121311297-121311785	Oligo	down	-1.30171465564698	3.718902872135982e-7	0.13180721504567955
chr4-151709648-151709963	Oligo	down	-1.1080779945864938	3.7199571862777474e-7	0.13184458257464907
chr3-169608173-169608565	Oligo	down	-1.3740835321294655	3.720042978403614e-7	0.13184762326207008
chr7-41540740-41541119	Oligo	down	-1.282840454886652	3.720219749343679e-7	0.13185388846611334
chr9-36422039-36422238	Oligo	down	-1.7577194690251865	3.7219128691345426e-7	0.13191389686430102
chr14-105733345-105733750	Oligo	down	-1.497570093306428	3.722415897117268e-7	0.13193172543357876
chr4-173921657-173922063	Oligo	down	-1.3957247532280572	3.722819683274916e-7	0.1319460366244712
chr8-53217510-53217832	Oligo	down	-1.3294144409572146	3.722894532037903e-7	0.13194868945175336
chr4-169548238-169548545	Oligo	down	-1.4595120271281363	3.723255082359979e-7	0.13196146825654356
chr17-39544480-39544688	Oligo	down	-1.545000395726638	3.723381223784227e-7	0.13196593902397244
chr5-53666359-53666834	Oligo	down	-1.2094653523322298	3.7238185052140817e-7	0.1319814373710501
chr4-188453435-188453756	Oligo	down	-1.630930476458773	3.723826066258964e-7	0.13198170535338333
chr12-102419269-102419717	Oligo	down	-1.0983372487110028	3.723947335238149e-7	0.13198600342917807
chr13-100291140-100291466	Oligo	down	-1.642744878281353	3.723986669780232e-7	0.13198739754368588
chr4-143239577-143239958	Oligo	down	-1.3495245135981309	3.724585337280837e-7	0.13200861581657605
chr14-38467858-38468205	Oligo	down	-1.6132597805489493	3.72544931151997e-7	0.13203923722354655
chr6-25982777-25983101	Oligo	down	-1.6926986960985486	3.725918139630994e-7	0.13205585366387151
chr12-89212165-89212600	Oligo	down	-1.382478341265451	3.7271229343754817e-7	0.132098554601603
chr2-84851124-84851434	Oligo	down	-1.644370640204957	3.7282636425251315e-7	0.13213898415019698
chr5-138346949-138347154	Oligo	down	-1.8413978317430504	3.728963340789777e-7	0.13216378320594166
chr8-130547676-130548087	Oligo	down	-1.7252181104201272	3.73004218539397e-7	0.13220202015582577
chr2-122261298-122261664	Oligo	down	-1.7213235582205917	3.730081008338536e-7	0.13220339613803855
chr11-121338174-121338456	Oligo	down	-1.392209642263354	3.73026464885324e-7	0.13220990481698097
chr9-118414605-118414857	Oligo	down	-1.5660001688098395	3.730615317654773e-7	0.13222233339597927
chr18-2460268-2460681	Oligo	down	-1.3445475140948506	3.730997312781426e-7	0.1322358722582557
chr10-60612061-60612260	Oligo	down	-1.4232344067777705	3.731780537131689e-7	0.13226363168728988
chr8-66656719-66656958	Oligo	down	-1.705320679414334	3.732065035788004e-7	0.13227371503091634
chr11-35464371-35464643	Oligo	down	-1.1087001122638118	3.73264671796138e-7	0.1322943313013462
chr2-121416684-121417003	Oligo	down	-1.3663782751811917	3.732779158591465e-7	0.132299025328378
chr16-1668627-1668828	Oligo	down	-1.5058584238791006	3.733477974458139e-7	0.1323237931097326
chr2-54325299-54325725	Oligo	down	-1.4068635466791628	3.733660818822047e-7	0.13233027357110042
chr13-94776132-94776482	Oligo	down	-1.4189770089927125	3.733765416396389e-7	0.13233398077062902
chr4-84155088-84155390	Oligo	down	-1.707347559114508	3.733874889431614e-7	0.13233786076867998
chr9-5526381-5526709	Oligo	down	-1.411848934237276	3.733898019947247e-7	0.13233868057198028
chr4-38016111-38016329	Oligo	down	-1.7108369998930657	3.734400124191227e-7	0.13235647640164755
chr1-217982539-217982905	Oligo	down	-1.142367293304149	3.734779199450778e-7	0.13236991177653418
chr7-134681497-134681806	Oligo	down	-1.4032413360897555	3.735487648927638e-7	0.13239502099711778
chr2-113117623-113117958	Oligo	down	-1.1469342307896744	3.736199362960304e-7	0.13242024592172058
chr6-143136648-143137042	Oligo	down	-1.0398869372531203	3.736292050658492e-7	0.1324235310054636
chr2-239581298-239581646	Oligo	down	-1.1542427830981046	3.73634648982821e-7	0.13242546046573633
chr18-41810565-41810901	Oligo	down	-1.699692863925475	3.736562040927235e-7	0.13243310013556353
chr1-97969521-97969842	Oligo	down	-1.539262531814818	3.737405639022994e-7	0.13246299936107248
chr20-15110398-15110810	Oligo	down	-1.5699973711626545	3.738457376708404e-7	0.1325002755739876
chr21-16157713-16158024	Oligo	down	-1.383246947909733	3.7385228222272985e-7	0.13250259512679102
chr2-21320697-21320947	Oligo	down	-1.7189483702352382	3.73985445746756e-7	0.132549791608794
chr3-117743000-117743352	Oligo	down	-1.5329443697897247	3.740475217789397e-7	0.13257179290650067
chr3-61762332-61762612	Oligo	down	-1.6431227176686107	3.742027040836118e-7	0.1326267933948341
chr2-223627396-223627735	Oligo	down	-1.490374237400978	3.743978583647088e-7	0.1326959609509119
chrX-109927762-109928176	Oligo	down	-1.3066418403813858	3.74403573915756e-7	0.13269798668509183
chr11-96738558-96738880	Oligo	down	-1.527727146810825	3.7445141780745234e-7	0.1327149437564063
chr10-113867931-113868160	Oligo	down	-1.8609611363047636	3.744526052458216e-7	0.1327153646142503
chr4-70761885-70762205	Oligo	down	-1.2060293869771537	3.746589743640399e-7	0.13278850698897485
chr18-2706836-2707119	Oligo	down	-1.5685379786703306	3.748131057647354e-7	0.13284313501066633
chr3-67379943-67380342	Oligo	down	-1.166417331815171	3.7483888126670675e-7	0.1328522704929525
chr7-87015469-87015763	Oligo	down	-1.2984775491190188	3.74845373579747e-7	0.1328545715310018
chr6-166532173-166532449	Oligo	down	-1.2112503406981396	3.749811051171862e-7	0.13290267818115872
chr7-42733177-42733517	Oligo	down	-1.3148372535567958	3.7498385596867963e-7	0.13290365315169927
chr6-13159064-13159272	Oligo	down	-1.5477948357705538	3.750076589978187e-7	0.1329120895403019
chr5-169722925-169723225	Oligo	down	-1.5592530296689562	3.7504558394416203e-7	0.13292553108940963
chr2-179139613-179139910	Oligo	down	-1.2440173505807506	3.751349784967305e-7	0.1329572147537037
chr12-40857928-40858165	Oligo	down	-1.5894833403609248	3.7515352868122276e-7	0.13296378940284237
chr4-168790027-168790325	Oligo	down	-1.6374733485518718	3.751985165717707e-7	0.13297973423594983
chr1-204060051-204060456	Oligo	down	-1.125195861824424	3.752311389742185e-7	0.13299129643093738
chr13-101402474-101402866	Oligo	down	-1.169490564947635	3.752572165642647e-7	0.1330005389807895
chr3-152432631-152432870	Oligo	down	-1.4842231104823869	3.754183294494099e-7	0.1330576414151071
chr1-13705473-13705696	Oligo	down	-1.6624064153519802	3.754365313266453e-7	0.13306409261544624
chr5-7650863-7651095	Oligo	down	-1.6245142126246677	3.754705453488764e-7	0.1330761480352755
chr4-172077226-172077540	Oligo	down	-1.615651575437555	3.755952887978198e-7	0.13312036023216728
chr9-17185626-17186016	Oligo	down	-1.1426082983293586	3.756565567435605e-7	0.1331420751238364
chr4-91549944-91550247	Oligo	down	-1.5758119668693125	3.756625507378302e-7	0.13314419954525544
chr10-10112869-10113259	Oligo	down	-1.638290162776915	3.7574276444078713e-7	0.13317262928692597
chr15-47949941-47950174	Oligo	down	-1.7311154041146546	3.7574754689760627e-7	0.1331743243091841
chr13-20377797-20378164	Oligo	down	-1.3823571236335548	3.757663580498228e-7	0.13318099145180845
chr6-11224281-11224617	Oligo	down	-1.358084568847735	3.759040605980432e-7	0.13322979667746146
chr13-50576125-50576491	Oligo	down	-1.368033135451702	3.75999368717696e-7	0.1332635762577694
chr4-184969554-184969863	Oligo	down	-1.9050529046917228	3.761326453963323e-7	0.1333108128445951
chr3-179251458-179251683	Oligo	down	-1.6200816868123669	3.76168488111091e-7	0.13332351639877343
chr7-82375096-82375480	Oligo	down	-1.0804384979793369	3.762078532318937e-7	0.13333746838171393
chr6-139747773-139748139	Oligo	down	-1.1408943385000505	3.763302576217184e-7	0.1333808515575775
chr16-2482257-2482456	Oligo	down	-1.0939359581931107	3.7643077422767594e-7	0.13341647715564403
chr15-58355083-58355348	Oligo	down	-1.5585767459195656	3.764523259197754e-7	0.1334241156141164
chr11-57260674-57260998	Oligo	down	-1.4282807955577166	3.764952892172147e-7	0.13343934288081133
chr7-135592600-135592872	Oligo	down	-1.3864490775552234	3.7651883176733163e-7	0.1334476869491365
chr3-14317114-14317315	Oligo	down	-1.5818741683193247	3.765378251823033e-7	0.13345441869023783
chr11-5726686-5727209	Oligo	down	-1.1247234151617356	3.7660488449629297e-7	0.13347818618759863
chr6-156968751-156969016	Oligo	down	-1.1181593787503177	3.7663115042406593e-7	0.13348749548904956
chr16-73606310-73606623	Oligo	down	-1.6723940499993226	3.766315995049988e-7	0.1334876546545592
chr3-113223914-113224161	Oligo	down	-1.3469595447836786	3.766591513068875e-7	0.1334974197019436
chr3-24991795-24992086	Oligo	down	-1.3765661488317755	3.767154158061194e-7	0.13351736124708383
chr6-61654589-61654979	Oligo	down	-1.1029431931038405	3.767725295830083e-7	0.13353760379745772
chr9-117957178-117957473	Oligo	down	-1.3092918555747008	3.768059010114873e-7	0.13354943146599638
chr12-5480950-5481204	Oligo	down	-1.6557681255250367	3.768167530290801e-7	0.1335532776923317
chr1-52612016-52612238	Oligo	down	-1.5171453821984588	3.768265392763252e-7	0.13355674618301155
chr7-55150231-55150443	Oligo	down	-1.5144767124413985	3.768446142229459e-7	0.13356315239596758
chr11-68725976-68726243	Oligo	down	-1.6289671468602256	3.7695872718010027e-7	0.13360359688080703
chr6-701252-701457	Oligo	down	-1.7285832161544263	3.770998277046857e-7	0.1336536064342332
chr20-21380619-21380906	Oligo	down	-1.4978677560951992	3.7717938747237444e-7	0.1336818044048963
chr5-40773779-40774012	Oligo	down	-1.570844700470312	3.77336525525537e-7	0.13373749805938845
chr4-145165406-145165756	Oligo	down	-1.2228192612208346	3.773706203585382e-7	0.13374958212057492
chr14-90969331-90969751	Oligo	down	-1.650666767168718	3.774085696465234e-7	0.13376303229696906
chr2-200318944-200319171	Oligo	down	-1.516294922667365	3.774550152113442e-7	0.13377949376628065
chr15-44321170-44321369	Oligo	down	-1.5611287327508707	3.775282351659522e-7	0.1338054447486926
chr17-60851200-60851524	Oligo	down	-1.281998505225863	3.775885762421898e-7	0.1338268311346381
chr8-29905146-29905552	Oligo	down	-1.578533845567225	3.776251340607657e-7	0.13383978813948688
chr6-31442439-31442803	Oligo	down	-1.6610991793842702	3.776422363373425e-7	0.1338458496138626
chr13-41513494-41513840	Oligo	down	-1.312921489149553	3.7766173638529385e-7	0.13385276091835777
chr14-31856993-31857328	Oligo	down	-1.6251103814278336	3.776622418950965e-7	0.13385294008366955
chr2-151433886-151434085	Oligo	down	-1.5315935510411425	3.776848624291872e-7	0.13386095736646467
chr12-93803598-93803863	Oligo	down	-1.500568344908209	3.777391691771409e-7	0.13388020503560816
chr12-109512083-109512429	Oligo	down	-1.116807616009769	3.779679716031227e-7	0.13396129833543677
chr1-225646381-225646708	Oligo	down	-1.4880139215160195	3.780111968625005e-7	0.13397661844799175
chr6-125933107-125933438	Oligo	down	-1.3710275968446188	3.780387193915006e-7	0.1339863731203326
chr6-55293723-55294308	Oligo	down	-1.2691984564701553	3.780835197144675e-7	0.13400225147480013
chr6-112443151-112443492	Oligo	down	-1.9183064157212932	3.781689487188911e-7	0.13403252964969298
chr7-77827414-77827811	Oligo	down	-1.327330230627866	3.782617341275093e-7	0.13406541511814246
chr17-12027597-12027916	Oligo	down	-1.6151115618003526	3.783954778412884e-7	0.13411281723389865
chr8-345661-346031	Oligo	down	-1.2560213008445509	3.78403642157155e-7	0.13411571087154966
chr5-36417744-36418126	Oligo	down	-1.5863680811638616	3.784868783174188e-7	0.13414521184765116
chr7-141365997-141366218	Oligo	down	-1.7700565621219928	3.787119680593327e-7	0.134224989279429
chr10-87869224-87869424	Oligo	down	-1.6769018515493403	3.787284814082258e-7	0.13423084202311042
chr7-107621547-107621797	Oligo	down	-1.544992370212113	3.787351554119809e-7	0.13423320745689132
chr1-55576011-55576428	Oligo	down	-1.0947035078351233	3.788315679384265e-7	0.1342673784665768
chr3-94568770-94569248	Oligo	down	-1.0352297286509031	3.788502355925228e-7	0.1342739947498799
chr8-116777151-116777440	Oligo	down	-1.6374712470697226	3.789255015223633e-7	0.1343006708770636
chr17-60371135-60371409	Oligo	down	-1.472993004221279	3.789375057991247e-7	0.13430492549285478
chr5-173431130-173431459	Oligo	down	-1.5523267882715055	3.789992609682795e-7	0.1343268130686825
chr3-117603096-117603428	Oligo	down	-1.8279818449493	3.791182538113061e-7	0.13436898710707215
chr3-50045571-50045789	Oligo	down	-1.44674868914362	3.791557789601847e-7	0.13438228695796345
chr11-29725703-29726197	Oligo	down	-1.2819235319808389	3.792507034138163e-7	0.13441593055744186
chr2-46747250-46747493	Oligo	down	-1.8193511876061883	3.793008645795969e-7	0.13443370892862364
chr1-179868971-179869188	Oligo	down	-1.841588704937159	3.794195787375277e-7	0.13447578419404824
chr1-202505272-202505572	Oligo	down	-1.8719476314760088	3.795502057036334e-7	0.13452208165651025
chr3-158684481-158684838	Oligo	down	-1.2851355135187434	3.796914546019423e-7	0.1345721437972934
chr20-3603177-3603398	Oligo	down	-1.8195968113749643	3.797014053367849e-7	0.13457567058649
chr10-116287987-116288260	Oligo	down	-1.3359116510468263	3.797241285595917e-7	0.13458372426473328
chr4-15416342-15416636	Oligo	down	-1.2621411217242713	3.798727268936086e-7	0.13463639122926724
chr2-115309153-115309450	Oligo	down	-1.5351419594306197	3.799194972373677e-7	0.13465296780835403
chr11-43399396-43399645	Oligo	down	-1.6075666228975525	3.800220897726346e-7	0.134689329167666
chr11-39809786-39810207	Oligo	down	-1.2583580582796232	3.800225280136623e-7	0.13468948449124227
chr12-43674878-43675356	Oligo	down	-1.1859931391035792	3.801149424327426e-7	0.1347222384717248
chr3-2198829-2199200	Oligo	down	-1.2746425918475008	3.801382357555274e-7	0.1347304942076528
chr5-119525495-119526095	Oligo	down	-1.2870799818157304	3.803538800548824e-7	0.13480692393845167
chr18-24651497-24651705	Oligo	down	-1.8292858721423428	3.803824857360447e-7	0.13481706250699765
chr2-116610862-116611771	Oligo	down	-1.0784929225442863	3.8046483934876723e-7	0.13484625068618683
chr12-104472702-104472959	Oligo	down	-1.8320494824419855	3.805015266126024e-7	0.1348592535696716
chr14-73414450-73414673	Oligo	down	-1.3973433562969255	3.806432576818397e-7	0.13490948660388605
chr3-26984344-26984795	Oligo	down	-1.156754815361439	3.806476426632479e-7	0.13491104075092164
chr1-176695978-176696256	Oligo	down	-1.8022994228631628	3.8074740881517666e-7	0.134946400369319
chr7-50440671-50441021	Oligo	down	-1.3930154738083216	3.807966998024138e-7	0.1349638703274705
chr3-180325445-180325855	Oligo	down	-1.183047216489805	3.808095942687882e-7	0.13496844044871523
chr2-31851649-31851929	Oligo	down	-1.5019346231055453	3.808374878763334e-7	0.13497832664056944
chr1-219302343-219302614	Oligo	down	-1.544854606095468	3.8090095101577883e-7	0.13500081956376742
chr15-49180547-49180932	Oligo	down	-1.587406208392606	3.809399332972634e-7	0.13501463585888257
chr6-84184285-84184575	Oligo	down	-1.5416443096366752	3.809533645989008e-7	0.1350193962479654
chr4-167763176-167763786	Oligo	down	-1.4362946708849833	3.8102667600887154e-7	0.1350453796444443
chr2-161376176-161376717	Oligo	down	-1.87901988144818	3.8106936461340435e-7	0.13506050955310583
chr2-6304470-6304768	Oligo	down	-1.7327949717853874	3.811110005800594e-7	0.13507526638058756
chr4-25384524-25384771	Oligo	down	-1.5274608240910863	3.811186001417858e-7	0.13507795985525245
chr9-95625460-95625931	Oligo	down	-1.331450008927904	3.812495911193221e-7	0.1351243863324657
chr13-49083510-49083755	Oligo	down	-1.8858287722755316	3.814670831764555e-7	0.13520147095481524
chr3-40221300-40221625	Oligo	down	-1.7574901323665602	3.8157181461549396e-7	0.13523859039509645
chr3-191715464-191715820	Oligo	down	-1.425214798363923	3.815841684200085e-7	0.1352429688922615
chr3-41894008-41894233	Oligo	down	-1.8208204833505703	3.8159676819427003e-7	0.13524743456725416
chr11-108366656-108367145	Oligo	down	-1.2337824769117498	3.815976870448426e-7	0.13524776023086835
chr1-181362404-181362618	Oligo	down	-1.8199205238099845	3.8161629923090634e-7	0.13525435685491397
chr17-56806953-56807190	Oligo	down	-1.4607976194531442	3.818944521207459e-7	0.13535294119289537
chr14-64344170-64344439	Oligo	down	-1.304250729121632	3.819052161867542e-7	0.13535675624699037
chr4-101723983-101724315	Oligo	down	-1.6312878886053852	3.8192106557662564e-7	0.13536237366699555
chr3-34299319-34299797	Oligo	down	-1.5149192925609238	3.820441695321087e-7	0.13540600478641762
chr8-132901220-132901461	Oligo	down	-1.1457965794840828	3.820533617462868e-7	0.1354092627369277
chr8-21797878-21798146	Oligo	down	-1.4728726657307236	3.8209966108452065e-7	0.13542567237988123
chr21-37298983-37299236	Oligo	down	-1.833716967603709	3.822077483288725e-7	0.13546398120146064
chr1-15710684-15710956	Oligo	down	-1.2799255892870995	3.823110143386825e-7	0.13550058125698755
chr16-69371325-69371536	Oligo	down	-1.76615253606907	3.823795332818504e-7	0.13552486608341982
chr4-183918665-183918919	Oligo	down	-1.2202179032258162	3.824429333272131e-7	0.1355473366444975
chr2-39380558-39380954	Oligo	down	-1.158497761523392	3.825087103248619e-7	0.13557064965688917
chr2-108547150-108547417	Oligo	down	-1.4334714042193824	3.8254906322751796e-7	0.13558495173441304
chr3-100828295-100828949	Oligo	down	-1.304092667930174	3.826125933155774e-7	0.13560746838587354
chr1-214229697-214230061	Oligo	down	-1.2046023633030156	3.826265793962366e-7	0.13561242540251117
chr11-131441483-131441898	Oligo	down	-1.170763623643436	3.826525491835021e-7	0.13562162974436273
chr9-123871709-123871919	Oligo	down	-1.823747938587525	3.82716263881887e-7	0.1356442118263378
chr12-80692102-80692355	Oligo	down	-1.8129177590811567	3.827342234409321e-7	0.13565057714305237
chr1-169244772-169245034	Oligo	down	-1.8275383162995815	3.82806589088501e-7	0.13567622533769194
chr22-42248899-42249106	Oligo	down	-1.790558812105262	3.828649561791363e-7	0.1356969120937904
chr1-107274932-107275259	Oligo	down	-1.3070133892824511	3.829362990622101e-7	0.1357221977951238
chrX-29197751-29198249	Oligo	down	-1.7331888358597034	3.829517014005367e-7	0.1357276567688852
chr5-24444444-24444706	Oligo	down	-1.7198218868030226	3.8308160091635115e-7	0.13577369640477777
chr15-48803878-48804282	Oligo	down	-1.064488631545938	3.8318048102991796e-7	0.13580874198902868
chr12-102562749-102563085	Oligo	down	-1.7654769474984553	3.83275717842963e-7	0.13584249629649214
chr3-94654302-94654759	Oligo	down	-1.1226446205758531	3.832801380025102e-7	0.13584406291153966
chr9-85631116-85631354	Oligo	down	-1.281244032769111	3.8328353696073716e-7	0.13584526758730928
chr5-13523159-13523574	Oligo	down	-1.1715308830248148	3.833199104847572e-7	0.13585815927356007
chr1-248788324-248788618	Oligo	down	-1.7342419908277575	3.833573235282504e-7	0.13587141939150016
chr4-119022195-119022467	Oligo	down	-1.578321980952662	3.833647635653132e-7	0.13587405632663613
chr18-72701347-72701598	Oligo	down	-1.2934926772990891	3.8343213266608923e-7	0.13589793362017868
chr5-9857863-9858308	Oligo	down	-1.1339525567292164	3.836170142901643e-7	0.13596346028979148
chr7-16864277-16864735	Oligo	down	-1.3167637483296089	3.836624589465614e-7	0.135979567012135
chr6-65826457-65826992	Oligo	down	-1.235722733844011	3.8366782252528116e-7	0.1359814679985228
chr4-40890231-40890508	Oligo	down	-1.0780054749960128	3.836876414426341e-7	0.1359884923183056
chr5-30986735-30987114	Oligo	down	-1.3903895603536256	3.837289885712137e-7	0.1360031467743524
chr17-4242270-4242572	Oligo	down	-1.4627613831704318	3.837767352550543e-7	0.1360200693927726
chr7-48154794-48155333	Oligo	down	-1.37045419538131	3.837786884967039e-7	0.13602076167044427
chr3-4162283-4162579	Oligo	down	-1.7419630399749044	3.8378418563656e-7	0.13602270999423777
chr2-158631426-158631722	Oligo	down	-1.5703016009005548	3.838577676550776e-7	0.13604878930115089
chr8-119451912-119452122	Oligo	down	-1.5284551183176456	3.838858202521664e-7	0.13605873184287406
chr18-12744145-12744376	Oligo	down	-1.7677847248986014	3.83918746829372e-7	0.13607040184500016
chr5-93463076-93463590	Oligo	down	-1.2161952275651151	3.840488216445407e-7	0.13611650361136632
chr2-32174382-32174689	Oligo	down	-1.4601442232880435	3.8405066866742426e-7	0.13611715824245185
chr16-69263105-69263318	Oligo	down	-1.7832280027853535	3.8410153003697394e-7	0.13613518478335448
chr2-182620707-182621190	Oligo	down	-1.0607412795456383	3.841124944897947e-7	0.13613907085954546
chr8-91970605-91970827	Oligo	down	-1.782191440382192	3.8411452034968977e-7	0.1361397888749388
chr12-45473855-45474360	Oligo	down	-1.1935923665117265	3.841432806337054e-7	0.13614998223860103
chr10-7778476-7778712	Oligo	down	-1.867013807587636	3.841495912059883e-7	0.1361522188631824
chr3-101050036-101050361	Oligo	down	-1.6860273527306031	3.841499296203336e-7	0.13615233880568672
chr2-24690351-24690634	Oligo	down	-1.5851079654792484	3.84160840561046e-7	0.13615620591584873
chr10-92970886-92971262	Oligo	down	-1.6268481861084805	3.841627524563943e-7	0.13615688353935756
chr3-16716785-16717116	Oligo	down	-1.5307856893448175	3.84183299631937e-7	0.13616416597204928
chr3-197763137-197763376	Oligo	down	-1.42629791569515	3.8422264480928497e-7	0.1361781108865308
chr2-217396558-217396804	Oligo	down	-1.5864695894736505	3.844159004547089e-7	0.1362466055186602
chr5-96360556-96360908	Oligo	down	-1.8175630904339792	3.8454030340861617e-7	0.1362906970355988
chr8-103381655-103381895	Oligo	down	-1.769759553496269	3.845763884615613e-7	0.13630348648048884
chr4-155801560-155801797	Oligo	down	-1.4385260634629118	3.846024013414883e-7	0.13631270609545695
chr3-190860537-190860818	Oligo	down	-1.4523212308577076	3.8465291030478116e-7	0.13633060773477207
chr5-94989729-94990094	Oligo	down	-1.4293883607597353	3.847339419314478e-7	0.1363593273690534
chr12-105716654-105716997	Oligo	down	-1.4440739604106216	3.8484045763815236e-7	0.13639707919840216
chr4-146033020-146033380	Oligo	down	-1.5198204751739564	3.8489140810460875e-7	0.13641513731747595
chr8-140080885-140081097	Oligo	down	-1.2895709227208707	3.849750203965343e-7	0.13644477160404167
chr15-45658799-45659132	Oligo	down	-1.0762131809189013	3.851331427358176e-7	0.13650081411414217
chr7-48704740-48705107	Oligo	down	-1.1258264868517855	3.8513969230057124e-7	0.13650313544362996
chr2-115462750-115463035	Oligo	down	-1.76284563846038	3.853557210928833e-7	0.13657970144834516
chr14-57402869-57403142	Oligo	down	-1.5574788964456348	3.8535854846463323e-7	0.13658070353957763
chr9-119297936-119298186	Oligo	down	-1.3765733792090489	3.856330547497673e-7	0.13667799542968626
chr3-172476232-172476609	Oligo	down	-1.5899650256087945	3.8574678755254994e-7	0.13671830517831252
chr10-46565591-46565868	Oligo	down	-1.087092642177256	3.858105348590605e-7	0.13674089881742252
chr15-33119104-33119572	Oligo	down	-1.1472806474572257	3.858342415268727e-7	0.13674930105316185
chr5-38291331-38291595	Oligo	down	-1.5602234922145195	3.8585520969554595e-7	0.13675673269634386
chr3-20031716-20032015	Oligo	down	-1.4734526955796703	3.858625767112788e-7	0.136759343750895
chr16-53116013-53116242	Oligo	down	-1.659910970717907	3.858723997553449e-7	0.13676282528328812
chr4-86395555-86395938	Oligo	down	-1.4116947493101488	3.859063621067901e-7	0.13677486238969908
chr4-2152716-2153120	Oligo	down	-1.804173578064928	3.859138355738096e-7	0.13677751117324746
chr8-26842340-26842695	Oligo	down	-1.7664189555534255	3.8591987027463467e-7	0.1367796500220874
chr2-129320411-129320686	Oligo	down	-1.6991982702306707	3.860785760647405e-7	0.13683589932174564
chr12-71950974-71951243	Oligo	down	-1.76378310152774	3.861141600186819e-7	0.13684851116462132
chr10-7569467-7569717	Oligo	down	-1.668263076808909	3.86168810966529e-7	0.13686788082681203
chr22-38413179-38413396	Oligo	down	-1.3110966574174858	3.86286260478344e-7	0.13690950787003708
chr16-56436033-56436511	Oligo	down	-1.7341636322106844	3.863845986818393e-7	0.13694436138781088
chr15-88270197-88270398	Oligo	down	-1.5820972223650998	3.8641713406473346e-7	0.13695589274089315
chr11-125142188-125142400	Oligo	down	-1.7574843378658749	3.864633644493458e-7	0.13697227794495936
chr21-35023325-35023553	Oligo	down	-1.8328182867661909	3.8649962367477025e-7	0.13698512912093044
chr14-47319959-47320290	Oligo	down	-1.3920181220951615	3.8651437958215393e-7	0.1369903589834049
chr12-80998547-80998850	Oligo	down	-1.750996940597526	3.865176663821187e-7	0.13699152390748243
chr2-205903790-205904026	Oligo	down	-1.520278354554482	3.865598594063031e-7	0.13700647817007897
chr15-48432646-48432917	Oligo	down	-1.762149956054989	3.8666887666306555e-7	0.137045116611307
chr2-61823350-61823599	Oligo	down	-1.7391326559344726	3.867051544519494e-7	0.13705797436663217
chr6-150708785-150709144	Oligo	down	-1.4231997110582792	3.867391963066772e-7	0.13707003965099407
chr5-119209303-119209588	Oligo	down	-1.2308286951364096	3.868377664473438e-7	0.13710497537309982
chr19-45613611-45613870	Oligo	down	-1.1707322911530151	3.869172196859942e-7	0.1371331355872085
chr5-112776488-112776727	Oligo	down	-1.6066164178230151	3.869259312685016e-7	0.13713622318983867
chr22-40505557-40505812	Oligo	down	-1.7571280687487532	3.869833934242848e-7	0.13715658921440213
chr10-82849842-82850381	Oligo	down	-1.1766935852209883	3.8703484856698385e-7	0.13717482620335325
chr13-21919267-21919583	Oligo	down	-1.5531846296982057	3.870832896103082e-7	0.13719199492013348
chr3-150330673-150331064	Oligo	down	-1.3814142149195012	3.872605981266557e-7	0.13725483749103992
chr18-53099938-53100157	Oligo	down	-1.7058333171099402	3.8728604618477105e-7	0.13726385691903747
chr1-226625336-226625652	Oligo	down	-1.6940644864804817	3.873307696020938e-7	0.13727970801622208
chr13-59738274-59738620	Oligo	down	-1.7720462993478412	3.873526604273982e-7	0.1372874666719806
chr5-173001474-173001703	Oligo	down	-1.749800579088026	3.873526604346338e-7	0.13728746667454506
chr6-156633583-156633932	Oligo	down	-1.2991770837020002	3.8751577260431114e-7	0.137345277705283
chr2-15348415-15348655	Oligo	down	-1.6711714831277646	3.875163098740501e-7	0.13734546812711018
chr8-102051127-102051415	Oligo	down	-1.6002045766631294	3.875822889884918e-7	0.1373688527747462
chr1-117038402-117038655	Oligo	down	-1.779208421898903	3.876234549533246e-7	0.13738344302183206
chr1-86897024-86897228	Oligo	down	-1.7308447727974707	3.876252884668606e-7	0.13738409286486708
chr4-79598697-79599114	Oligo	down	-1.0256607761000192	3.87683602844926e-7	0.1374047609383129
chr2-153360103-153360407	Oligo	down	-1.6801753529206245	3.876858975989986e-7	0.13740557425652508
chr3-158753792-158754006	Oligo	down	-1.4410780731595771	3.876886588180722e-7	0.13740655290159523
chr7-16678798-16679067	Oligo	down	-1.72104767566017	3.8777542240333243e-7	0.1374373040853011
chr4-16191052-16191270	Oligo	down	-1.7829209963277517	3.877782705429095e-7	0.13743831353717068
chr8-6215541-6215858	Oligo	down	-1.538940522323193	3.877966124244629e-7	0.13744481435854025
chr6-22922997-22923511	Oligo	down	-1.2331592660292348	3.879839319823416e-7	0.13751120509284143
chr2-154600794-154601228	Oligo	down	-1.4392632414860325	3.880821726970403e-7	0.1375460240581485
chr7-128055140-128055425	Oligo	down	-1.1935175946708	3.880996593600533e-7	0.13755222176868687
chr3-74478262-74478606	Oligo	down	-1.5227895755035563	3.881535976828433e-7	0.13757133885874173
chr19-23301827-23302149	Oligo	down	-1.7345495998221925	3.88171531938651e-7	0.13757769520735638
chr14-66540083-66540372	Oligo	down	-1.328318683290871	3.882228515400696e-7	0.13759588415708918
chr8-4875321-4875659	Oligo	down	-1.092633972981809	3.882423671936246e-7	0.1376028009926004
chr8-76800007-76800291	Oligo	down	-1.464113269648745	3.882693227755816e-7	0.13761235472473551
chr7-80090234-80090822	Oligo	down	-1.0848974963194804	3.882954566234152e-7	0.13762161721375393
chr2-167438362-167438793	Oligo	down	-1.1298631269113146	3.883574137753235e-7	0.13764357637731903
chr6-17741525-17741833	Oligo	down	-1.702212816382464	3.883981297353654e-7	0.13765800713145687
chr9-2686796-2687164	Oligo	down	-1.7126997223040092	3.884081448725511e-7	0.13766155674645392
chr10-86729367-86729760	Oligo	down	-1.0481239144481185	3.8846655138604137e-7	0.1376822574749977
chr10-27653163-27653556	Oligo	down	-1.2238174881185246	3.88537955979076e-7	0.137707565047884
chr15-69483415-69483742	Oligo	down	-1.5382080707250934	3.888596990173331e-7	0.1378215988242183
chr2-177512823-177513280	Oligo	down	-1.2937888484087932	3.88955809727463e-7	0.13785566286265608
chr11-57368386-57368628	Oligo	down	-1.5405698116268391	3.890710836434607e-7	0.13789651882033355
chr6-56664114-56664539	Oligo	down	-1.0038470773578996	3.890834530687624e-7	0.1379009028538961
chr1-8727918-8728203	Oligo	down	-1.1337302719016265	3.89109482077672e-7	0.13791012818537887
chr2-74996178-74996407	Oligo	down	-1.5218375572160516	3.89188717629987e-7	0.13793821124600814
chr3-152873857-152874231	Oligo	down	-1.4612552363037643	3.892234379697098e-7	0.1379505170024144
chr2-129806233-129806609	Oligo	down	-1.2295814912633016	3.892264075720285e-7	0.13795156950371618
chr12-76831406-76831836	Oligo	down	-1.2367165233702735	3.892317449140444e-7	0.1379534611911602
chr6-157844993-157845240	Oligo	down	-1.43958517595581	3.892812352519476e-7	0.13797100180417152
chr5-155049691-155049979	Oligo	down	-1.735013257337699	3.893057980173838e-7	0.13797970746231125
chr3-172222515-172222820	Oligo	down	-1.6608563069094977	3.894002381056019e-7	0.13801317939057797
chr2-108604805-108605149	Oligo	down	-1.3572499075429825	3.894289123210095e-7	0.13802334224937376
chr7-150835988-150836286	Oligo	down	-1.769962369736299	3.8955696178369875e-7	0.13806872618018742
chr11-57487093-57487329	Oligo	down	-1.0974384534152315	3.8957763506276596e-7	0.13807605330712083
chr14-39974144-39974805	Oligo	down	-1.090224837370236	3.8959697767291e-7	0.13808290881172114
chr3-76478844-76479170	Oligo	down	-1.6581731892207836	3.896167857811167e-7	0.13808992930047226
chr21-34563969-34564198	Oligo	down	-1.6969900080003422	3.898202535118192e-7	0.13816204335092652
chr19-43407584-43407913	Oligo	down	-1.638676306720237	3.898412991387381e-7	0.13816950244724727
chr20-17831350-17831752	Oligo	down	-1.183206882233951	3.899267209455766e-7	0.13819977807113598
chr18-27057422-27057799	Oligo	down	-1.2085321783346386	3.899932534178892e-7	0.1382233588426354
chr15-43014743-43015007	Oligo	down	-1.544408288358051	3.900131170918647e-7	0.13823039902528414
chr20-41778375-41778821	Oligo	down	-1.415357566707633	3.900215480975989e-7	0.13823338718449146
chr15-97979758-97979957	Oligo	down	-1.5750611071659106	3.900831474528254e-7	0.13825521953596764
chr5-78300866-78301270	Oligo	down	-1.5389524055437187	3.901019579910659e-7	0.13826188646098353
chr13-46195486-46195873	Oligo	down	-1.6947911476424524	3.901591615330337e-7	0.13828216082634545
chr9-71854789-71855166	Oligo	down	-1.4499560929375894	3.901688061028773e-7	0.13828557910301226
chr5-157947083-157947530	Oligo	down	-1.6097290277146108	3.901827168565615e-7	0.1382905094218868
chr1-174603687-174604167	Oligo	down	-1.0731874429055557	3.902025221534911e-7	0.13829752891425107
chr2-158683072-158683271	Oligo	down	-1.3392590733186625	3.903424031185726e-7	0.1383471062253001
chr15-66310931-66311216	Oligo	down	-1.2602321210105991	3.9039323438243444e-7	0.13836512209599433
chr10-17613809-17614106	Oligo	down	-1.3349358767203512	3.903951754528784e-7	0.1383658100598864
chr5-56154906-56155129	Oligo	down	-1.3543956639731984	3.903980092296873e-7	0.13836681442123192
chr9-16341881-16342259	Oligo	down	-1.1160915971319223	3.905013752715528e-7	0.1384034499306201
chr3-108249439-108249789	Oligo	down	-1.555499034028828	3.905118695641828e-7	0.1384071693702855
chr8-129218448-129218807	Oligo	down	-1.677549648861672	3.9056318005202203e-7	0.13842535508993792
chr18-4823054-4823641	Oligo	down	-1.2246552915415112	3.906004328760928e-7	0.1384385584221092
chr10-88526572-88526868	Oligo	down	-1.9503144928848375	3.9072245586249236e-7	0.13848180641906385
chr8-125591452-125591760	Oligo	down	-1.478102860800571	3.9077299467675186e-7	0.1384997186383078
chr5-155920638-155920883	Oligo	down	-1.8454279299596432	3.909002495279274e-7	0.13854482093893566
chr8-55279117-55279423	Oligo	down	-1.450621746821578	3.90912337846351e-7	0.13854910534119294
chr7-140428033-140428270	Oligo	down	-1.5579318942095357	3.909758643683617e-7	0.1385716207287566
chr7-38737499-38737745	Oligo	down	-1.5609973222175162	3.910080177845497e-7	0.138583016703289
chr5-173630803-173631134	Oligo	down	-1.3917355836106813	3.910515215699537e-7	0.1385984355324308
chr6-20821049-20821444	Oligo	down	-1.5061765442761494	3.911213218888824e-7	0.13862317451046716
chr3-79361889-79362171	Oligo	down	-1.2252626764824326	3.911238620439161e-7	0.13862407480491495
chr12-18477636-18477939	Oligo	down	-1.6027982329188075	3.911260553515035e-7	0.1386248521679566
chr15-74445927-74446128	Oligo	down	-1.3885256828973622	3.9121991564053716e-7	0.13865811860089738
chr9-72271926-72272153	Oligo	down	-1.193916142517181	3.9131439838266513e-7	0.1386916056467761
chr6-139567090-139567463	Oligo	down	-1.1646654278986848	3.914462639617405e-7	0.13873834210463987
chr13-39945276-39945635	Oligo	down	-1.4107235519633263	3.91677754562088e-7	0.13882038816066805
chr13-45807543-45807796	Oligo	down	-1.1316422665994068	3.917522255701058e-7	0.13884678254768476
chr9-88714175-88714457	Oligo	down	-1.8728934761407423	3.9181209585104083e-7	0.13886800207200514
chr3-111299387-111299969	Oligo	down	-1.0290502193559288	3.918508066676794e-7	0.13888172215319228
chr18-5437102-5437392	Oligo	down	-1.4412678297809831	3.919601968183971e-7	0.13892049275736038
chr12-13525419-13525794	Oligo	down	-1.1840168317415465	3.919684739378608e-7	0.13892342637542632
chr8-61658892-61659223	Oligo	down	-1.1508656874933338	3.919805846773321e-7	0.13892771872426343
chr4-88440457-88440723	Oligo	down	-1.4046714707917642	3.920663623604208e-7	0.1389581204795921
chr7-87870681-87871143	Oligo	down	-1.2540536100580368	3.922863727778128e-7	0.1390360976717763
chr15-43036984-43037323	Oligo	down	-1.411636337200827	3.92391541663693e-7	0.13907337215415438
chr8-12421300-12421571	Oligo	down	-1.617041073308174	3.924978063631835e-7	0.1391110350202713
chr14-103177185-103177760	Oligo	down	-1.1618986717609876	3.9250621557128004e-7	0.13911401545385094
chr11-69037580-69037910	Oligo	down	-1.9415260463887645	3.925176353613423e-7	0.13911806291294376
chr20-15877507-15877982	Oligo	down	-1.693930657980128	3.925228871388089e-7	0.13911992427417233
chr11-18986878-18987212	Oligo	down	-1.5918046192499269	3.9254519086226114e-7	0.13912782927135692
chr17-59132218-59132520	Oligo	down	-1.3571276738743832	3.925536857984625e-7	0.13913084008912008
chr11-31811920-31812153	Oligo	down	-1.0217798743967612	3.92558990061179e-7	0.13913272005243338
chr4-143363275-143363600	Oligo	down	-1.4257243964038304	3.928355867343026e-7	0.1392307528283052
chr1-62542397-62542765	Oligo	down	-1.9393977260328992	3.928370642908685e-7	0.13923127651129105
chr14-50837455-50837670	Oligo	down	-1.5828350224424463	3.928546593281001e-7	0.1392375126323619
chr1-88879714-88879913	Oligo	down	-1.4846010721813068	3.929146334581488e-7	0.1392587689634044
chr11-109342779-109343159	Oligo	down	-1.46815029622279	3.929481817497051e-7	0.13927065931663923
chr12-50563478-50563734	Oligo	down	-1.1917774706911048	3.929864699591603e-7	0.13928422961527537
chr9-79928614-79928994	Oligo	down	-1.394065629679324	3.930281343672806e-7	0.1392989965231234
chr1-59943188-59943478	Oligo	down	-1.589932476437137	3.9305351167310587e-7	0.13930799087474055
chr8-9096319-9096586	Oligo	down	-1.4725859045667438	3.9305601260336146e-7	0.13930887726694638
chr5-153917491-153917796	Oligo	down	-1.5337448172215868	3.930704326449472e-7	0.1393139880901854
chr4-20785170-20785493	Oligo	down	-1.2993286145202283	3.931468391483286e-7	0.13934106846514635
chr10-82128864-82129128	Oligo	down	-1.5646693943857155	3.931854216685403e-7	0.13935474307487236
chr3-189980854-189981178	Oligo	down	-1.3348693750402694	3.932008052889447e-7	0.13936019541453423
chr9-3906385-3906747	Oligo	down	-1.355847631778664	3.9320418702214435e-7	0.13936139398532352
chr1-91719935-91720257	Oligo	down	-1.3670637771869307	3.932080680409026e-7	0.1393627695153969
chr11-86002686-86002995	Oligo	down	-1.4397648768408864	3.9342382812262337e-7	0.1394392402823608
chr2-195995489-195995770	Oligo	down	-1.4044989336792604	3.934311379474736e-7	0.1394418310670333
chr11-21526333-21526814	Oligo	down	-1.0199647560981742	3.935128579193634e-7	0.13947079466807036
chr2-223007085-223007439	Oligo	down	-1.4853632306144258	3.935880375773655e-7	0.13949744021835778
chr2-179115992-179116279	Oligo	down	-1.112969077841103	3.936026632192378e-7	0.13950262391147833
chr3-179832285-179832522	Oligo	down	-1.6985670909185009	3.936694198759363e-7	0.13952628413952872
chr7-23217342-23217622	Oligo	down	-1.5335916171332062	3.937009117974362e-7	0.13953744566380633
chr1-54033245-54033658	Oligo	down	-1.156429639258338	3.93750796006508e-7	0.13955512587460658
chr15-31905102-31905503	Oligo	down	-1.3976931364803296	3.937746189596305e-7	0.13956356932476702
chr10-91864051-91864282	Oligo	down	-1.5924969106055462	3.93802892469758e-7	0.139573590163594
chr5-168638414-168638751	Oligo	down	-1.621360905260877	3.938028924766079e-7	0.13957359016602175
chr11-115688207-115688445	Oligo	down	-1.914953727455204	3.9400634245274587e-7	0.13964569792381443
chr2-38582304-38582606	Oligo	down	-1.9179875264720776	3.9404332168936923e-7	0.1396588042897547
chr6-118664386-118664630	Oligo	down	-1.5614074617550786	3.9405159947265803e-7	0.13966173814309682
chr8-76558001-76558336	Oligo	down	-1.4928097627495989	3.941685623692505e-7	0.1397031927177216
chr9-96644465-96644775	Oligo	down	-1.9060730044710903	3.941912720775276e-7	0.13971124160607773
chr2-73932135-73932417	Oligo	down	-1.4631345534566265	3.9435900594279636e-7	0.1397706906812756
chr2-182155058-182155303	Oligo	down	-1.7687308561393271	3.943634880590125e-7	0.1397722792553155
chr7-27848983-27849334	Oligo	down	-1.08383159661612	3.944829529209713e-7	0.13981462058901525
chr5-99352749-99353120	Oligo	down	-1.5429636896542496	3.944986656087169e-7	0.1398201895583695
chrX-71171354-71171742	Oligo	down	-1.101582719988519	3.94631100560847e-7	0.13986712781627816
chr2-68769332-68769760	Oligo	down	-1.3216621881619082	3.9473635901554e-7	0.13990443404408276
chr7-105023287-105023601	Oligo	down	-1.2954432543883891	3.9473982769366033e-7	0.13990566343032557
chr3-195374833-195375049	Oligo	down	-1.6338219256198032	3.949517137984919e-7	0.1399807611630305
chr4-185245984-185246247	Oligo	down	-1.6052970420432988	3.949959480591057e-7	0.1399964388908485
chr4-55734030-55734313	Oligo	down	-1.9156461969791072	3.9520988296702755e-7	0.1400722627705887
chr5-172370106-172370649	Oligo	down	-1.0285959513353569	3.952703828437392e-7	0.14009370543939226
chr11-99271551-99271945	Oligo	down	-1.3210321046320423	3.952842869402276e-7	0.14009863339879017
chr5-102583714-102584063	Oligo	down	-1.1781459557633562	3.9545742597364563e-7	0.14015999820070937
chr20-40664228-40664453	Oligo	down	-1.8563791841123969	3.9556819561041515e-7	0.1401992577292214
chr12-9049079-9049301	Oligo	down	-1.5687182417869456	3.957803170188924e-7	0.14027443885942092
chr4-42490030-42490420	Oligo	down	-1.13428504356572	3.9581553871366827e-7	0.14028692230859188
chr16-53159756-53160096	Oligo	down	-1.1797667838248618	3.959409470581737e-7	0.1403313701610932
chr4-153704453-153704890	Oligo	down	-1.2721990978056308	3.9604987119942873e-7	0.14036997559985753
chr8-62124843-62125317	Oligo	down	-1.4472805480515252	3.960648276238583e-7	0.140375276530586
chr7-64489631-64489878	Oligo	down	-1.8403804779866768	3.962250283395661e-7	0.14043205566925068
chr3-151355900-151356281	Oligo	down	-1.2844234775227052	3.96257698620551e-7	0.14044363483358877
chr10-93005632-93006073	Oligo	down	-1.318995552477702	3.9639792739981234e-7	0.14049333541867848
chr5-58082566-58082919	Oligo	down	-1.3563368334619472	3.965582445607624e-7	0.1405501558284482
chr3-156337976-156338219	Oligo	down	-1.854001755080633	3.967122494608828e-7	0.1406047390151734
chr8-80996145-80996354	Oligo	down	-1.1838827454888603	3.967293881156986e-7	0.14061081338290649
chr4-156793651-156794269	Oligo	down	-1.1943727021507575	3.967303685082162e-7	0.14061116085852454
chr5-148834808-148835019	Oligo	down	-1.7469165931310613	3.96821953844514e-7	0.14064362099134187
chr6-166552780-166553011	Oligo	down	-1.5850233237823603	3.968241006075696e-7	0.14064438185783784
chr7-23641834-23642175	Oligo	down	-1.398166846668305	3.969204063232452e-7	0.1406785150111162
chr10-60408291-60408524	Oligo	down	-1.3334804002059553	3.969377152459501e-7	0.14068464972604586
chr2-11111974-11112389	Oligo	down	-1.3445984726946776	3.970454240560708e-7	0.1407228244210729
chr15-78459342-78459604	Oligo	down	-1.401151674545523	3.97068411866287e-7	0.14073097187570877
chr2-104395787-104396183	Oligo	down	-1.4745794703286306	3.971260104519395e-7	0.14075138625442865
chr8-57517075-57517368	Oligo	down	-1.4720485604097764	3.9716835191472195e-7	0.14076639312737532
chr7-44672322-44672527	Oligo	down	-1.6054703572420743	3.973234981794141e-7	0.14082138084223886
chr7-72011273-72011493	Oligo	down	-1.618339856118399	3.9750885662641204e-7	0.14088707650981608
chr6-151576714-151577061	Oligo	down	-1.4208007796604534	3.975489638511013e-7	0.14090129151292655
chr5-68020340-68020827	Oligo	down	-1.3400206409761566	3.9755393854512674e-7	0.14090305466885655
chr3-158808670-158808872	Oligo	down	-1.8642523172219132	3.976945350249304e-7	0.14095288557621097
chr16-79049987-79050296	Oligo	down	-1.627217383628036	3.976948577668418e-7	0.1409529999640129
chr8-100698777-100699026	Oligo	down	-1.3326739074753728	3.977379030715464e-7	0.14096825629613283
chr1-85229485-85229808	Oligo	down	-1.627301024984745	3.977383026022629e-7	0.14096839789980703
chr8-17095896-17096413	Oligo	down	-1.472673474992935	3.9777403060685946e-7	0.14098106079783615
chr7-47614552-47614780	Oligo	down	-1.4086546944044898	3.977963607760716e-7	0.14098897516805917
chr6-139313795-139314262	Oligo	down	-1.49440655848639	3.978686864783677e-7	0.14101460920509545
chr2-15549856-15550151	Oligo	down	-1.3325819351869193	3.980813416767165e-7	0.14108997952377025
chr20-12470937-12471192	Oligo	down	-1.756816183646409	3.981567529109549e-7	0.14111670715046518
chr13-96211051-96211375	Oligo	down	-1.4972967067686431	3.9820857663584994e-7	0.14113507477416112
chr2-176819314-176819616	Oligo	down	-1.8908389691481269	3.982436151346415e-7	0.14114749329409532
chr3-135630935-135631223	Oligo	down	-1.6663801984535818	3.98285763989135e-7	0.14116243190184916
chr6-170192299-170192671	Oligo	down	-1.438953853157698	3.983331468285367e-7	0.1411792255647041
chr3-101504747-101505043	Oligo	down	-1.0951695004092654	3.984723223601599e-7	0.14122855285249966
chr12-100216168-100216444	Oligo	down	-1.279269455091984	3.9848895527295153e-7	0.14123444797261583
chr1-37393758-37394021	Oligo	down	-1.2182041855408494	3.986145300190345e-7	0.1412789548019963
chr1-155373662-155373865	Oligo	down	-1.478366102979682	3.986316598217414e-7	0.14128502603232068
chr9-85268190-85268515	Oligo	down	-1.8783057528403173	3.986360942550927e-7	0.14128659770636123
chr3-156810591-156810880	Oligo	down	-1.2213235661287314	3.986616120387359e-7	0.14129564184682894
chr10-42934226-42934437	Oligo	down	-1.2459212724642388	3.98664382709283e-7	0.14129662384173763
chr19-14394684-14394939	Oligo	down	-1.3469741683384004	3.9870854924261123e-7	0.14131227756531248
chr4-47904031-47904445	Oligo	down	-1.1568318947121448	3.987345855858143e-7	0.14132150549625225
chr1-36053359-36053635	Oligo	down	-1.3186313966621483	3.987404202230241e-7	0.1413235734375453
chr20-20926256-20926696	Oligo	down	-1.0395079252131283	3.988012297179891e-7	0.1413451258427983
chr1-203448505-203448807	Oligo	down	-1.2472115763655722	3.988584767599905e-7	0.14136541562565963
chr7-35857883-35858130	Oligo	down	-1.47966562577799	3.98999834104431e-7	0.14141551620246295
chr6-44823278-44823558	Oligo	down	-1.766480446781494	3.990414242447624e-7	0.1414302567879499
chr3-2377179-2377513	Oligo	down	-1.4056406682980749	3.991303030241065e-7	0.14146175764931895
chr9-32618290-32618653	Oligo	down	-1.4663883725880122	3.991417841302039e-7	0.14146582684034753
chr6-7656770-7657007	Oligo	down	-1.4554002467234923	3.99271231770667e-7	0.14151170632031865
chr18-60003678-60004178	Oligo	down	-1.218474136315586	3.994027350558046e-7	0.14155831437215352
chr5-154343788-154344080	Oligo	down	-1.4675409307720662	3.994978563469158e-7	0.1415920277357556
chr15-94631628-94632035	Oligo	down	-1.186087429841585	3.995559338044609e-7	0.14161261183864604
chr11-118486553-118486799	Oligo	down	-1.597834715794881	3.9955829887959393e-7	0.14161345008040008
chr2-163397562-163397942	Oligo	down	-1.5477784714314096	3.995874835689954e-7	0.1416237938639412
chr4-139348152-139348405	Oligo	down	-1.582716791084529	3.9960499541425985e-7	0.14163000049969904
chr9-69272181-69272421	Oligo	down	-1.797456962632177	3.996782822673869e-7	0.1416559751926186
chr14-32719183-32719401	Oligo	down	-1.4806812629965105	3.996932518243561e-7	0.14166128077784745
chr17-28062721-28063065	Oligo	down	-1.454642306727103	3.997449895988514e-7	0.1416796179385729
chr1-240525857-240526111	Oligo	down	-1.8315626124465505	3.998407754873841e-7	0.14171356685211609
chr7-146170739-146170987	Oligo	down	-1.4913805623588283	3.998724763845032e-7	0.14172480244257754
chr6-145413792-145414216	Oligo	down	-1.0447604984440968	3.998805575165779e-7	0.1417276665978131
chr18-78830825-78831197	Oligo	down	-1.283500493772177	3.998866079474938e-7	0.1417298110217905
chr15-62415597-62415796	Oligo	down	-1.860258552758113	3.999908257068217e-7	0.14176674840114029
chr3-185219218-185219555	Oligo	down	-1.7799269854364104	4.001813123843989e-7	0.14183426164184057
chr7-27951726-27952019	Oligo	down	-1.462583538915589	4.002463047919177e-7	0.14185729657587542
chr17-58472141-58472365	Oligo	down	-1.8595406879452143	4.003161210416499e-7	0.14188204120018677
chr10-22596536-22596880	Oligo	down	-1.3308737983250485	4.003265075125168e-7	0.14188572242512376
chr4-84804172-84804493	Oligo	down	-1.2324092116770142	4.004372293847285e-7	0.1419249650246824
chr17-6426646-6426871	Oligo	down	-1.8275079272212815	4.006416716374682e-7	0.14199742447010966
chr16-64965057-64965374	Oligo	down	-1.2746707916346829	4.0067072875426123e-7	0.14200772303872905
chr6-148021700-148022114	Oligo	down	-1.283675456303154	4.006963650381867e-7	0.14201680917865933
chr11-131948480-131948701	Oligo	down	-1.7622375430191326	4.007168349592414e-7	0.14202406423042915
chr6-7932549-7932833	Oligo	down	-1.4951583620662063	4.0092778068196266e-7	0.1420988286682046
chr2-188298557-188299023	Oligo	down	-1.5278970001101673	4.010552023241517e-7	0.14214399008373746
chr13-75673272-75673518	Oligo	down	-1.77461366281642	4.010641243102967e-7	0.14214715225867688
chr11-84021114-84021643	Oligo	down	-1.0381781648038495	4.0120387114299915e-7	0.14219668202985747
chr17-68070677-68070908	Oligo	down	-1.8575443607272453	4.012621761676634e-7	0.14221734678822406
chr14-93344554-93344940	Oligo	down	-1.6721017281920645	4.01276036330776e-7	0.14222225917653528
chr3-54951408-54951745	Oligo	down	-1.259508256397054	4.013129927835861e-7	0.1422353574673225
chr1-84377507-84377951	Oligo	down	-1.172349946580212	4.013897273597695e-7	0.1422625541194863
chr5-62623805-62624026	Oligo	down	-1.56009530695371	4.013950956417322e-7	0.14226445677282093
chr14-65825745-65826031	Oligo	down	-1.627243378177325	4.01419821513332e-7	0.1422732202398627
chr14-74129654-74130074	Oligo	down	-1.4902552024911264	4.014453128730841e-7	0.14228225501504282
chr1-184889912-184890150	Oligo	down	-1.4101120198796655	4.014559661021061e-7	0.14228603078573895
chr4-77875350-77875553	Oligo	down	-1.7674221413610116	4.0146921699435603e-7	0.14229072723322464
chr9-32590001-32590412	Oligo	down	-1.837893063248763	4.014692170018517e-7	0.1422907272358813
chr13-26306912-26307488	Oligo	down	-1.5130440428314635	4.015768766970798e-7	0.1423288845233625
chr18-38174368-38174805	Oligo	down	-1.510030345926037	4.017217883467e-7	0.14238024483477915
chr6-79992932-79993273	Oligo	down	-1.306956794127986	4.017567823579895e-7	0.14239264758723044
chr3-169031679-169032032	Oligo	down	-1.7986135312587237	4.0177055132564723e-7	0.1423975276535925
chr5-160321187-160321533	Oligo	down	-1.3843962468632522	4.017909199114605e-7	0.1424047467896194
chr5-112399337-112399721	Oligo	down	-1.330755211611672	4.018570801300951e-7	0.14242819562510897
chr6-108579433-108579633	Oligo	down	-1.5430278926443446	4.01876108753015e-7	0.14243493984478733
chr1-22205213-22205444	Oligo	down	-1.7689910578939188	4.022400836294151e-7	0.14256394164035546
chr4-70590422-70590827	Oligo	down	-1.2411978791062284	4.022844146054576e-7	0.1425796536465393
chr3-24279577-24280094	Oligo	down	-1.505742051777239	4.023576779987548e-7	0.14260562002470867
chr2-147909628-147909859	Oligo	down	-1.361956412172698	4.023748453274573e-7	0.14261170455518404
chr7-150427519-150427807	Oligo	down	-1.820582284440774	4.023864533404637e-7	0.14261581872519383
chr11-103680383-103680772	Oligo	down	-1.304723226165036	4.023904755449797e-7	0.14261724429502942
chr5-180021776-180021979	Oligo	down	-1.6291242374786403	4.025593933691984e-7	0.14267711299487815
chr9-70322347-70322691	Oligo	down	-1.7891727679797844	4.027010399330499e-7	0.14272731607827122
chr9-18829773-18830074	Oligo	down	-1.272008550897488	4.027070925348957e-7	0.1427294612716804
chr3-40270696-40271048	Oligo	down	-1.3050784191667857	4.027614574718974e-7	0.1427487295644772
chr4-86218837-86219065	Oligo	down	-1.81233946557888	4.028899058238977e-7	0.14279425487163494
chr10-129110335-129110711	Oligo	down	-1.381007536472457	4.029016574889217e-7	0.14279841995551107
chr8-40389348-40389643	Oligo	down	-1.5815873316814333	4.029359572464605e-7	0.14281057664707675
chr5-43089504-43089939	Oligo	down	-1.0891250285674516	4.029487864452926e-7	0.14281512363587284
chr9-121918057-121918268	Oligo	down	-1.5041205431305924	4.029692497351369e-7	0.14282237633737588
chr2-69456836-69457077	Oligo	down	-1.518614097680837	4.030281019920245e-7	0.14284323504852328
chr13-105948132-105948391	Oligo	down	-1.7874199587362822	4.031292586124086e-7	0.14287908748370293
chr16-72300227-72300499	Oligo	down	-1.5026682136285014	4.031693811626381e-7	0.14289330791856802
chr11-62214101-62214396	Oligo	down	-1.7236531368786627	4.033465845331197e-7	0.14295611322315094
chr18-52471890-52472306	Oligo	down	-1.1159990481542676	4.034100295287419e-7	0.14297859971572435
chr10-86793328-86793575	Oligo	down	-1.7020532871226068	4.034132823260959e-7	0.14297975258842657
chr18-54285838-54286107	Oligo	down	-1.5544506661157786	4.0354377760637073e-7	0.14302600337813795
chr8-57513304-57513603	Oligo	down	-1.3464022282608197	4.035451536010374e-7	0.14302649106504767
chr4-73156204-73156459	Oligo	down	-1.6258866097389308	4.035762971249834e-7	0.14303752910852222
chr4-61892620-61892911	Oligo	down	-1.3340428866232408	4.035780313336333e-7	0.14303814375542298
chr2-158287615-158288089	Oligo	down	-1.2107900311527775	4.0361114849430003e-7	0.1430498813050923
chr18-26309918-26310149	Oligo	down	-1.7402781735995516	4.03668702022911e-7	0.1430702797144702
chr9-84170822-84171084	Oligo	down	-1.732708809337998	4.037802620785533e-7	0.14310981938719125
chr13-66956465-66956712	Oligo	down	-1.4223429114166306	4.038196858278949e-7	0.14312379214955165
chr5-161398411-161398627	Oligo	down	-1.5024624338158503	4.039238074581826e-7	0.14316069545836638
chr2-84548751-84549064	Oligo	down	-1.4540945048960223	4.040003619213081e-7	0.1431878282739596
chr15-53347213-53347700	Oligo	down	-1.4470319065426844	4.0407701681663683e-7	0.14321499668523652
chr15-93617448-93617692	Oligo	down	-1.700133143827511	4.041139076234429e-7	0.14322807170943874
chr1-219264507-219264923	Oligo	down	-1.219570799565861	4.041968498395226e-7	0.1432574685043728
chr16-81575420-81575653	Oligo	down	-1.291855326372028	4.043855487095738e-7	0.1433243481013907
chr10-68166276-68166609	Oligo	down	-1.5091544205158218	4.044076140599391e-7	0.14333216861319392
chr18-23461897-23462140	Oligo	down	-1.7418881847498948	4.044750821144608e-7	0.14335608097841776
chr18-4305176-4305493	Oligo	down	-1.3976941887569705	4.0450100708826195e-7	0.14336526943725725
chr12-19775347-19775633	Oligo	down	-1.2617690789520637	4.046956004555789e-7	0.14343423819146855
chr3-190103896-190104355	Oligo	down	-1.0026322863130352	4.0476415812544555e-7	0.14345853674361103
chr6-107192893-107193092	Oligo	down	-1.7367446442468104	4.047706204382056e-7	0.143460827148811
chr4-172587366-172587846	Oligo	down	-1.2196997296843666	4.0482114393424554e-7	0.143478733938895
chr10-117148757-117149130	Oligo	down	-1.7071566055063505	4.048951146771294e-7	0.14350495101944158
chr6-72154780-72155098	Oligo	down	-1.6695114098675203	4.0500938751538577e-7	0.14354545217014061
chr3-169822641-169822916	Oligo	down	-1.4828820911359788	4.050103646559157e-7	0.14354579849317292
chr2-79219449-79219764	Oligo	down	-1.0730713973809252	4.051077108202565e-7	0.1435803004074694
chr9-134724854-134725053	Oligo	down	-1.7937807938935446	4.052021529408459e-7	0.1436137730560593
chr13-112694248-112694462	Oligo	down	-1.1638622900813775	4.053550833916759e-7	0.14366797543109472
chr4-38592764-38593001	Oligo	down	-1.7844915051482575	4.05419897726277e-7	0.1436909472516357
chr6-139534149-139534406	Oligo	down	-1.7040058029196643	4.054923262692771e-7	0.14371661773798855
chr1-67838365-67838645	Oligo	down	-1.1157301356367215	4.055333651456158e-7	0.14373116294173485
chr10-20105469-20105756	Oligo	down	-1.446986995796817	4.056376709933048e-7	0.14376813154180204
chr14-68797282-68797543	Oligo	down	-1.7227540590914137	4.057187026918499e-7	0.1437968512015589
chr1-212565568-212565794	Oligo	down	-1.3873467864304263	4.0578359098232097e-7	0.14381984923390911
chr7-107292070-107292359	Oligo	down	-1.5436667592526012	4.059065231303259e-7	0.14386341946046577
chr10-47045846-47046045	Oligo	down	-1.2781388897705002	4.0595235640948196e-7	0.14387966392043064
chr20-3339578-3339833	Oligo	down	-1.7167702602548784	4.060084029289337e-7	0.14389952820808732
chr5-146175957-146176200	Oligo	down	-1.5721626125846244	4.060269890467818e-7	0.14390611559290564
chr7-107570253-107570615	Oligo	down	-1.215942872617246	4.060300855444113e-7	0.14390721306907797
chr1-74588621-74588824	Oligo	down	-1.7500109580591854	4.060566261333665e-7	0.14391661971731842
chr22-43090169-43090457	Oligo	down	-1.0127675137720975	4.0607303539267074e-7	0.14392243556904732
chr4-94519051-94519469	Oligo	down	-1.7810398211520218	4.061835393420624e-7	0.14396160093131047
chr9-74555588-74555838	Oligo	down	-1.397159093112368	4.062633545033276e-7	0.1439898894198419
chr9-11027036-11027440	Oligo	down	-1.5782946863983742	4.062861075860866e-7	0.14399795368119872
chr3-113505558-113505903	Oligo	down	-1.4176750154327395	4.063682145008004e-7	0.14402705442444616
chr1-160131977-160132316	Oligo	down	-1.376127837227573	4.064003061276198e-7	0.1440384284992816
chr7-139488827-139489137	Oligo	down	-1.640800224118693	4.0640668219834857e-7	0.1440406883381497
chr18-42164716-42164998	Oligo	down	-1.4023459536679708	4.064200399731262e-7	0.14404542266747522
chrX-123872636-123872956	Oligo	down	-1.7207716250134766	4.0655180407949587e-7	0.14409212316087533
chr20-11628054-11628453	Oligo	down	-1.738375300969241	4.065708610232381e-7	0.14409887741816116
chr13-43631132-43631401	Oligo	down	-1.736062023801204	4.065708610459871e-7	0.14409887742622396
chr1-184890522-184890759	Oligo	down	-1.7437448531108837	4.066470974101536e-7	0.14412589749959367
chr8-15619484-15619725	Oligo	down	-1.6715571412326389	4.067741886542795e-7	0.14417094181379303
chr13-23948692-23948928	Oligo	down	-1.1068604547226748	4.067978843821379e-7	0.14417934017213924
chr7-4037953-4038205	Oligo	down	-1.7232034852229168	4.0681232351253666e-7	0.1441844577609308
chr11-84310481-84310832	Oligo	down	-1.211113369293539	4.068592892418629e-7	0.14420110358954724
chr5-143900966-143901341	Oligo	down	-1.62592467710272	4.069859211178829e-7	0.14424598509220565
chr18-72823242-72823545	Oligo	down	-1.734300965994393	4.0699099615534386e-7	0.14424778381235775
chr7-148172133-148172413	Oligo	down	-1.6943673643051662	4.070632356641777e-7	0.14427338730027617
chr4-162830042-162830606	Oligo	down	-1.5819359159119042	4.070946170524885e-7	0.14428450964882825
chr18-44559388-44559647	Oligo	down	-1.6727560886709405	4.071409306064591e-7	0.14430092433019426
chr14-26466791-26467182	Oligo	down	-1.6920633514376098	4.0720341904597e-7	0.1443230717953679
chr11-16935851-16936090	Oligo	down	-1.0776111546982403	4.072205464331678e-7	0.14432914216957549
chr4-40205339-40205639	Oligo	down	-1.6833833904461084	4.072702108413314e-7	0.1443467444774389
chr1-81974270-81974662	Oligo	down	-1.421159454410435	4.073309037936381e-7	0.14436825557706018
chr18-10231894-10232294	Oligo	down	-1.664229694254665	4.073596805381847e-7	0.1443784547747461
chr11-17653570-17653884	Oligo	down	-1.4829350732234057	4.074752734460694e-7	0.14441942379112313
chr1-33561544-33561751	Oligo	down	-1.7015508184936037	4.0768488981839625e-7	0.1444937170738851
chr3-117746751-117747029	Oligo	down	-1.6339639728980782	4.0771108998569835e-7	0.14450300306818115
chr6-75862879-75863177	Oligo	down	-1.5890179235200002	4.077715769708126e-7	0.14452444116788024
chr8-140110931-140111187	Oligo	down	-1.3973084175097048	4.07807789487876e-7	0.14453727578924047
chr15-52404577-52404776	Oligo	down	-1.6509781574781526	4.07929925117302e-7	0.14458056370969977
chr11-88212069-88212466	Oligo	down	-1.1998029426496473	4.079326922317816e-7	0.1445815444442492
chr9-10791308-10791646	Oligo	down	-1.3827656220301954	4.079608075013189e-7	0.14459150919865496
chr2-149952065-149952428	Oligo	down	-1.5770854168303403	4.079894018314963e-7	0.14460164374412804
chr13-21109221-21109501	Oligo	down	-1.435834564672458	4.08126206605348e-7	0.14465013077610045
chr17-66616587-66616827	Oligo	down	-1.709252272048697	4.081699618756665e-7	0.1446656387377831
chr2-101859627-101859857	Oligo	down	-1.2636902068351104	4.081824768880447e-7	0.14467007437104526
chr13-24293810-24294070	Oligo	down	-1.3706090363939225	4.082083226816111e-7	0.14467923476643
chr4-164188272-164188636	Oligo	down	-1.399317511419527	4.0824597296023034e-7	0.14469257896642965
chr2-232768255-232768512	Oligo	down	-1.717491692701573	4.083150336343992e-7	0.14471705579587194
chr7-110148729-110149092	Oligo	down	-1.729843440434788	4.08379924926439e-7	0.14474005489205313
chr10-21730720-21731052	Oligo	down	-1.5993560231013555	4.0857081711947507e-7	0.14480771185756994
chr10-108448489-108448905	Oligo	down	-1.3565543164623888	4.087066836857242e-7	0.14485586636531278
chr15-62658496-62658785	Oligo	down	-1.4945390959871094	4.087437632679186e-7	0.14486900829623206
chr14-54778707-54778938	Oligo	down	-1.556927145894976	4.088221016810308e-7	0.14489677338829934
chr6-138596537-138596939	Oligo	down	-1.5526599509097725	4.088375662041097e-7	0.14490225440189156
chr12-106325684-106325890	Oligo	down	-1.456965288319405	4.088718344942405e-7	0.1449143999406212
chr1-27955967-27956171	Oligo	down	-1.6086132975334009	4.089463970890509e-7	0.14494082678828685
chr3-46089420-46089671	Oligo	down	-1.978860281575728	4.089484594263478e-7	0.1449415577321833
chr11-107686043-107686334	Oligo	down	-1.7397103425513718	4.089756825888376e-7	0.14495120630154876
chr1-68537148-68537471	Oligo	down	-1.6945016837660525	4.089789436916315e-7	0.14495236211790646
chr12-75872962-75873361	Oligo	down	-1.653501812881352	4.090321663013206e-7	0.14497122554134553
chr2-84430748-84431053	Oligo	down	-1.1504254899560973	4.092503569161187e-7	0.14504855774999537
chr6-110104502-110104771	Oligo	down	-1.5380946452062618	4.093472812227196e-7	0.1450829101473624
chr19-47014317-47014533	Oligo	down	-1.381321274279058	4.094600522768113e-7	0.14512287902820883
chr4-99069870-99070069	Oligo	down	-1.5155682358841194	4.095902180993212e-7	0.1451690130498519
chr2-207245356-207245692	Oligo	down	-1.1776594765909776	4.0962926417771347e-7	0.1451828519561861
chr7-76502769-76503044	Oligo	down	-1.151431935129743	4.097203518708567e-7	0.1452151357118284
chr6-99990806-99991231	Oligo	down	-1.101901927637971	4.098156958817563e-7	0.1452489280128915
chr5-40939782-40940454	Oligo	down	-1.1735111968568654	4.0988457105936115e-7	0.1452733390977141
chr14-21333989-21334210	Oligo	down	-1.719807768700682	4.098999235415803e-7	0.14527878040122458
chr20-17190860-17191157	Oligo	down	-1.5753915875487428	4.099034905501694e-7	0.1452800446382438
chr16-2136759-2137014	Oligo	down	-1.494927717022127	4.099388506240079e-7	0.145292577132414
chr8-3189854-3190121	Oligo	down	-1.9384416557057185	4.1004337608735716e-7	0.14532962356976156
chr4-9632511-9632841	Oligo	down	-1.420064972401545	4.101030190023043e-7	0.14535076250989168
chr12-26746205-26746514	Oligo	down	-1.656175050597402	4.101322773589795e-7	0.1453611324029563
chr21-41357521-41357833	Oligo	down	-1.7179556382316523	4.102263575052334e-7	0.14539447675879233
chr18-32552502-32552710	Oligo	down	-1.048154377493737	4.1024245804705524e-7	0.14540018319332756
chr2-106232495-106232946	Oligo	down	-1.353034595976589	4.1032371499873275e-7	0.14542898268842586
chr8-129837677-129837952	Oligo	down	-1.3298365630135454	4.104530623896199e-7	0.14547482663744105
chr4-54913786-54914074	Oligo	down	-1.3976309755457257	4.104622885990637e-7	0.14547809663672315
chr3-65954177-65954611	Oligo	down	-1.075477762559372	4.105921028159275e-7	0.1455241060405351
chr3-24194643-24195101	Oligo	down	-1.3827270875548043	4.106541698759064e-7	0.14554610415826813
chr5-7589641-7590023	Oligo	down	-1.3163261280288676	4.106914569748603e-7	0.14555931963831484
chr4-120344937-120345527	Oligo	down	-1.35720613965338	4.108273189821466e-7	0.1456074725302473
chr4-57094163-57094527	Oligo	down	-1.2196025667175538	4.108872849353646e-7	0.14562872596321658
chr12-18752492-18752808	Oligo	down	-1.3475844448314955	4.110173563596556e-7	0.14567482652777097
chr11-78889835-78890060	Oligo	down	-1.0568888816949968	4.111778789104229e-7	0.14573171973282664
chr6-19757653-19757959	Oligo	down	-1.5101589695477804	4.111970938952457e-7	0.14573853000382245
chr22-40333010-40333329	Oligo	down	-1.11806847626795	4.113461200311327e-7	0.1457913485920342
chr7-134619789-134620177	Oligo	down	-1.6208565320448525	4.115360537328073e-7	0.14585866584425022
chr6-89336284-89336616	Oligo	down	-1.5804098909829474	4.115753472506529e-7	0.14587259244931264
chr5-24345872-24346470	Oligo	down	-1.0456454213865385	4.115875840927334e-7	0.145876929492067
chr1-232358961-232359338	Oligo	down	-1.4982115714162545	4.1159976223257946e-7	0.145881245729282
chr18-47570369-47570624	Oligo	down	-1.567239417699101	4.1170619731230274e-7	0.1459189689824129
chr10-68616658-68616911	Oligo	down	-1.7007224598063466	4.1171435356170115e-7	0.14592185976110594
chr8-57873828-57874088	Oligo	down	-1.511786065364289	4.117218580218922e-7	0.14592451952940913
chr3-29416427-29416717	Oligo	down	-1.6273463722232755	4.117269858935368e-7	0.1459263369753168
chr5-29068773-29069241	Oligo	down	-1.0513106281539084	4.119175904184874e-7	0.1459938919840724
chr9-130588791-130589017	Oligo	down	-1.4306432946192391	4.12036889596532e-7	0.14603617459525084
chr14-88203545-88203873	Oligo	down	-1.1088847554139023	4.121559850354956e-7	0.14607838499620554
chr15-44503855-44504076	Oligo	down	-1.5441726228599153	4.122324440273681e-7	0.14610548397439993
chr8-56719660-56720082	Oligo	down	-1.1401401216587566	4.1227012323230746e-7	0.14611883842661058
chr11-42253494-42253964	Oligo	down	-1.480073754064147	4.122961765482149e-7	0.14612807237310108
chr6-78525963-78526547	Oligo	down	-1.1121851585996274	4.123768913582651e-7	0.14615667971965313
chr5-120961037-120961334	Oligo	down	-1.4185232398592165	4.125163329449203e-7	0.14620610130400338
chr7-23137999-23138249	Oligo	down	-1.6623047827233846	4.125331308894197e-7	0.14621205491548256
chr18-28119017-28119249	Oligo	down	-1.6159747754721543	4.1254889201194346e-7	0.14621764105133306
chr12-32313699-32313947	Oligo	down	-1.515067483983083	4.125897436522681e-7	0.14623211989395513
chr5-116207550-116207860	Oligo	down	-1.3249983534209049	4.127323678391254e-7	0.14628266947138202
chr1-100010486-100010702	Oligo	down	-1.5982091938786684	4.127579869453565e-7	0.14629174952310797
chr14-54412103-54412358	Oligo	down	-1.5265157571715502	4.127937267877312e-7	0.14630441661674162
chr11-4443648-4444254	Oligo	down	-1.0303992562378044	4.128208887054261e-7	0.14631404347942065
chr19-21750630-21751023	Oligo	down	-1.110210535351417	4.128219407819238e-7	0.14631441636163334
chr18-34720443-34720826	Oligo	down	-1.217139861376788	4.128296334830107e-7	0.14631714284721606
chr16-66371543-66371765	Oligo	down	-1.3371533415803445	4.129159747553135e-7	0.14634774435265197
chr7-33743058-33743295	Oligo	down	-1.917386886833519	4.134226638161829e-7	0.14652732762305062
chr6-142803537-142803777	Oligo	down	-1.5190128689672182	4.134849254917021e-7	0.1465493947173965
chr4-7848404-7848604	Oligo	down	-1.4878907546937752	4.1354437586162274e-7	0.14657046541475563
chr2-220224563-220224949	Oligo	down	-1.4061428855274087	4.135766364124014e-7	0.14658189936046534
chr7-105797448-105797647	Oligo	down	-1.556578398634989	4.136801499158457e-7	0.14661858713392362
chr15-56035519-56035850	Oligo	down	-1.518793945625763	4.136898208425082e-7	0.14662201475210596
chr14-81470652-81470853	Oligo	down	-1.554657341501701	4.1379001584383217e-7	0.1466575263654502
chr1-169018736-169018967	Oligo	down	-1.6266230589239434	4.1392072309114113e-7	0.1467038522815777
chr2-9381317-9381599	Oligo	down	-1.5080670723014524	4.139948232207803e-7	0.14673011522002505
chr5-24414686-24415225	Oligo	down	-1.0646979116877038	4.14003801545192e-7	0.14673329736265467
chr2-110847077-110847333	Oligo	down	-1.851132489308965	4.141510415415608e-7	0.14678548289836768
chr2-141805404-141805622	Oligo	down	-1.6198200864524708	4.141591694353801e-7	0.1467883636271346
chr15-52803820-52804169	Oligo	down	-1.242040508215445	4.141988016465117e-7	0.1468024102735649
chr3-116705895-116706143	Oligo	down	-1.3103826707350956	4.142037559155716e-7	0.14680416619037645
chr3-82000737-82001023	Oligo	down	-1.3003286552955426	4.142263998002799e-7	0.1468121917492142
chr18-72582986-72583392	Oligo	down	-1.0836667492676728	4.142607140690397e-7	0.1468243535839194
chr8-92401177-92401587	Oligo	down	-1.1333436107307229	4.14439632789361e-7	0.14688776685136928
chr2-67842166-67842560	Oligo	down	-1.2894877348164115	4.1447501880286115e-7	0.14690030853920408
chr3-71570724-71570928	Oligo	down	-1.2352834338528176	4.145649442307358e-7	0.1469321803589785
chr11-62041856-62042326	Oligo	down	-1.3403801114380638	4.145764751773815e-7	0.14693626721474343
chr8-105796836-105797178	Oligo	down	-1.5813999057472188	4.1459151273443235e-7	0.1469415969009012
chr8-106476858-106477171	Oligo	down	-1.3338477249870904	4.1460686675951146e-7	0.14694703875123985
chr12-28348182-28348467	Oligo	down	-1.5201638778780513	4.146731332202484e-7	0.14697052524158655
chr10-122675728-122676046	Oligo	down	-1.342310317847283	4.148218785426145e-7	0.14702324430246613
chr11-65989698-65990016	Oligo	down	-1.5123971675202874	4.148875329131749e-7	0.14704651385275205
chr8-48592815-48593118	Oligo	down	-1.3516913236767252	4.14996213448163e-7	0.14708503295136516
chr1-211944768-211945197	Oligo	down	-1.057593259922612	4.150179825366414e-7	0.14709274846054912
chr2-36988255-36988468	Oligo	down	-1.621807935106048	4.150871962803125e-7	0.14711727954164974
chr8-76536267-76536555	Oligo	down	-1.644230287506839	4.152533233730681e-7	0.14717615913649965
chr8-43044112-43044487	Oligo	down	-1.1364159660871564	4.1527173184763706e-7	0.14718268356009875
chr18-13682281-13682565	Oligo	down	-1.2792322220569083	4.153288820797339e-7	0.14720293903110968
chr4-78870749-78871075	Oligo	down	-1.003223365401083	4.153415361742925e-7	0.1472074239585736
chr3-35733303-35733551	Oligo	down	-1.1204132100230757	4.1536344219055777e-7	0.14721518799838842
chr5-135391472-135391723	Oligo	down	-1.2739932262899627	4.1545155472362163e-7	0.1472464172829196
chr11-92776727-92777027	Oligo	down	-1.447242744757637	4.15552410626954e-7	0.14728216313645817
chr2-96241165-96241395	Oligo	down	-1.12806454073908	4.156525717043219e-7	0.14731766272630428
chr16-52310191-52310560	Oligo	down	-1.6199516721436034	4.15661227778136e-7	0.14732073065526585
chr20-59948793-59948993	Oligo	down	-1.5141521621571723	4.1569008963727825e-7	0.14733096001969234
chr8-42350158-42350508	Oligo	down	-1.780475712927836	4.157100771500111e-7	0.14733804409389267
chr17-17114685-17114901	Oligo	down	-1.240401121339037	4.157482978511852e-7	0.14735159046590632
chr8-56755014-56755364	Oligo	down	-1.448239764011911	4.159530093599195e-7	0.14742414534238948
chr12-81208084-81208321	Oligo	down	-1.5417453946464628	4.159863199192888e-7	0.14743595143739394
chr5-32563791-32563990	Oligo	down	-1.8642669438304624	4.1607389481662244e-7	0.1474669901703814
chr2-132278287-132278544	Oligo	down	-1.7600254813539689	4.161870235151222e-7	0.14750708580934718
chr11-85737706-85738044	Oligo	down	-1.1489682280854083	4.161971379036826e-7	0.14751067060151268
chr20-23782482-23782859	Oligo	down	-1.371325864933319	4.16255031605569e-7	0.1475311895768038
chr2-84553564-84553942	Oligo	down	-1.6253445774354622	4.162624672633924e-7	0.14753382495982786
chr2-104796778-104797032	Oligo	down	-1.7518819425892875	4.162812200225462e-7	0.14754047140649093
chr7-107262692-107263171	Oligo	down	-1.3118716596878732	4.164410524053336e-7	0.14759711999876035
chr7-55106048-55106257	Oligo	down	-1.1734245568479258	4.1661842956681274e-7	0.1476599868992176
chr7-24505903-24506265	Oligo	down	-1.2818475733207366	4.167641046190103e-7	0.1477116177795927
chr12-52514856-52515237	Oligo	down	-1.459800353792386	4.169443219142765e-7	0.14777549129446743
chr4-184932337-184932634	Oligo	down	-1.7496201658676434	4.170921597280846e-7	0.14782788871162636
chr11-125057598-125057976	Oligo	down	-1.23039448949456	4.1713944722687803e-7	0.14784464858338625
chr6-147351001-147351254	Oligo	down	-1.5946281879268778	4.172320811138406e-7	0.14787748034877293
chr10-49229391-49229623	Oligo	down	-1.4868596616265437	4.173514511097146e-7	0.14791978805956058
chr8-29218044-29218345	Oligo	down	-1.5403654247132377	4.173943387002952e-7	0.14793498849385212
chr7-92231947-92232169	Oligo	down	-1.4723792361231505	4.17456629208852e-7	0.14795706580734738
chr6-136416801-136417081	Oligo	down	-1.2031155955174624	4.1750958374450713e-7	0.1479758342186469
chr7-7591283-7591496	Oligo	down	-1.834802994906343	4.176367778095047e-7	0.1480209149751337
chr11-110539031-110539483	Oligo	down	-1.087622207034577	4.1766196713378323e-7	0.1480298427013911
chr7-22718389-22718650	Oligo	down	-1.5451597573526517	4.176824948498645e-7	0.14803711823716323
chr3-135078238-135078437	Oligo	down	-1.627747809644748	4.1769296368352825e-7	0.1480408286535345
chr1-214514076-214514467	Oligo	down	-1.3716366454704598	4.178800313516154e-7	0.14810713011179627
chr10-16927829-16928212	Oligo	down	-1.555461457532633	4.1791257974769684e-7	0.1481186660770775
chr11-134971942-134972453	Oligo	down	-1.1325971792099807	4.180502848839641e-7	0.14816747221999896
chr12-127547777-127548142	Oligo	down	-1.6036143193348185	4.1808095233656267e-7	0.14817834153188622
chr3-155738041-155738430	Oligo	down	-1.0960521734866138	4.180843228607315e-7	0.14817953612991475
chr1-164852004-164852406	Oligo	down	-1.1457077694537985	4.182075849996981e-7	0.148223223313518
chr4-67497939-67498143	Oligo	down	-1.4010867064994397	4.1826710506296634e-7	0.14824431871194185
chr4-9009177-9009518	Oligo	down	-1.4475848462468477	4.183113745627038e-7	0.1482600089293863
chr4-144721752-144722216	Oligo	down	-1.1258253181717084	4.183933689590507e-7	0.14828906979331155
chr12-22376652-22377059	Oligo	down	-1.5130691271315726	4.18657493233628e-7	0.14838268203932858
chr3-32610435-32610746	Oligo	down	-1.84589563909248	4.186826480553375e-7	0.148391597537013
chr8-33461293-33461611	Oligo	down	-1.274371956590393	4.1869586645016153e-7	0.1483962824665985
chr13-101326695-101326957	Oligo	down	-1.2691134794992165	4.188915447696599e-7	0.1484656357549867
chr11-134091158-134091548	Oligo	down	-1.3136827718411783	4.1910992715595353e-7	0.14854303593224882
chr11-135037650-135038059	Oligo	down	-1.6990576334685237	4.191677102524408e-7	0.14856351570622134
chr11-93921716-93922048	Oligo	down	-1.741062882275365	4.192115362510222e-7	0.14857904873576852
chr10-16768545-16768778	Oligo	down	-1.304147592015117	4.1925514472160777e-7	0.14859450466795585
chr6-159893142-159893374	Oligo	down	-1.70273834282653	4.1928742011840404e-7	0.14860594387546536
chr14-68621440-68621903	Oligo	down	-1.266214263220843	4.193656847772264e-7	0.14863368282716846
chr16-28142550-28142760	Oligo	down	-1.495639692685903	4.19380486300341e-7	0.14863892885699836
chr14-88686530-88686729	Oligo	down	-1.8334339877192969	4.194093698402049e-7	0.1486491659056146
chr1-198845726-198845999	Oligo	down	-1.4800658362282588	4.194918161380059e-7	0.14867838693471275
chr18-76895863-76896105	Oligo	down	-1.7441874691819192	4.194996685595593e-7	0.1486811700292218
chr1-193452208-193452509	Oligo	down	-1.814157769354156	4.195142228217976e-7	0.14868632842361562
chr13-94591267-94591467	Oligo	down	-1.843568214246745	4.195469945751014e-7	0.1486979435522803
chr2-207966520-207966783	Oligo	down	-1.322579059083247	4.195612662295921e-7	0.1487030017834232
chr3-157494109-157494486	Oligo	down	-1.2026017304538787	4.195815737667682e-7	0.14871019928228682
chr8-17269900-17270122	Oligo	down	-1.8337082035673535	4.198026989496897e-7	0.14878857157524375
chr13-43292791-43293082	Oligo	down	-1.4539651024337594	4.199200587847751e-7	0.1488301668347939
chr6-83401549-83401959	Oligo	down	-1.15676153181946	4.1999645213024153e-7	0.14885724254626084
chr19-46230148-46230360	Oligo	down	-1.4711000863638972	4.200195554734111e-7	0.14886543094866372
chr15-98180194-98180475	Oligo	down	-1.79071609549528	4.2009136650718843e-7	0.14889088257431027
chr5-108263904-108264274	Oligo	down	-1.0053522240393256	4.201197580947531e-7	0.14890094526273287
chr2-174807177-174807404	Oligo	down	-1.1739667013095954	4.202212958984368e-7	0.14893693279880346
chr6-15283523-15283843	Oligo	down	-1.4600166131770085	4.203842596167599e-7	0.1489946912146701
chr11-86747344-86747574	Oligo	down	-1.381452895942313	4.204062501762299e-7	0.1490024852187103
chr9-100525254-100525632	Oligo	down	-1.2960044743630563	4.2043844338222683e-07	0.14901389529574574
chr12-44661050-44661322	Oligo	down	-1.3813962269044249	4.205331466730795e-7	0.14904746050960618
chr16-88057175-88057381	Oligo	down	-1.6006490930728186	4.20592423606279e-7	0.14906846973665544
chr10-131411546-131411865	Oligo	down	-1.3850638366090218	4.206749912117426e-7	0.14909773376022187
chr14-32416675-32417024	Oligo	down	-1.2410782598205286	4.207166518481138e-7	0.14911249933126774
chr4-25440805-25441054	Oligo	down	-1.2555499422095124	4.2082267678068274e-7	0.14915007721799348
chr11-40354279-40354679	Oligo	down	-1.397327542522592	4.208233911008515e-7	0.1491503303909193
chr5-110354338-110354574	Oligo	down	-1.2392046605757745	4.208556610697194e-7	0.1491617676746353
chr16-74563928-74564150	Oligo	down	-1.223541295471226	4.209345689365782e-7	0.1491897345953467
chr10-35144948-35145149	Oligo	down	-1.728419640289636	4.210745107187737e-7	0.14923933346150137
chr13-75564506-75564911	Oligo	down	-1.1177043315810369	4.213113065061683e-7	0.14932325980844868
chr8-11758084-11758317	Oligo	down	-1.525301105119688	4.213178298313535e-7	0.14932557183797746
chr15-81068230-81068702	Oligo	down	-1.0491243266248589	4.214876326379942e-7	0.14938575419772107
chr11-24672765-24673071	Oligo	down	-1.57833860071639	4.215994418978787e-7	0.14942538219465565
chr20-6162841-6163071	Oligo	down	-1.7903660633994125	4.216758775506777e-7	0.14945247290089894
chr4-89153043-89153269	Oligo	down	-1.7689773835355744	4.2171983878002554e-7	0.14946805385961054
chr14-52712581-52712833	Oligo	down	-1.8111314310621325	4.218363220404837e-7	0.14950933843919845
chr6-90067296-90067600	Oligo	down	-1.073665769571439	4.219892777433693e-7	0.14956354976419364
chr13-48822907-48823164	Oligo	down	-1.697716925748762	4.220952848927245e-7	0.14960112134810383
chr3-32939775-32940081	Oligo	down	-1.4050899030611612	4.22150350691305e-7	0.14962063804376577
chr7-129968702-129969046	Oligo	down	-1.3820538388787025	4.221761670398134e-7	0.14962978800308588
chr1-211564286-211564490	Oligo	down	-1.736487929265989	4.222126800635717e-7	0.1496427291315314
chr4-168540095-168540440	Oligo	down	-1.778541985609804	4.222361043082867e-7	0.14965103126946452
chr4-47147382-47147666	Oligo	down	-1.4273397025065409	4.222961428961341e-7	0.14967231044596233
chr17-57574127-57574355	Oligo	down	-1.235235011206015	4.223871497188534e-7	0.1497045655391046
chr6-163441651-163441935	Oligo	down	-1.2552031063074622	4.223886304223495e-7	0.1497050903374412
chr9-97965106-97965378	Oligo	down	-1.7946300713528869	4.224471991852381e-7	0.149725848571228
chr14-105076459-105076759	Oligo	down	-1.3268370914459735	4.22582970805482e-7	0.14977396942773297
chr15-63755368-63755666	Oligo	down	-1.8115026574329065	4.2265257452088006e-7	0.1497986387245629
chr9-100305156-100305355	Oligo	down	-1.457465971627684	4.226914878958775e-7	0.14981243059749635
chr6-128929707-128930208	Oligo	down	-1.0410393304231205	4.227140523265731e-7	0.1498204279958457
chr12-45326540-45326859	Oligo	down	-1.4850846138098517	4.2272812167833754e-7	0.14982541452584475
chr14-85609907-85610121	Oligo	down	-1.585925850710872	4.227827871796074e-7	0.14984478934613235
chr3-4645489-4645773	Oligo	down	-1.478443599904427	4.228268273533806e-7	0.14986039828472192
chr12-97112103-97112304	Oligo	down	-1.713716945405884	4.2283069285160275e-7	0.1498617683139293
chr4-84931379-84931588	Oligo	down	-1.5995616899149212	4.229081961980491e-7	0.14988923743749352
chr12-39763895-39764123	Oligo	down	-1.2164675873365	4.229428675122406e-7	0.14990152581802588
chr12-99050827-99051131	Oligo	down	-1.169794998744166	4.2297835786720955e-7	0.14991410448708575
chr2-58479616-58479984	Oligo	down	-1.312055105556067	4.230206663458074e-7	0.1499290996696128
chr8-70555483-70555796	Oligo	down	-1.5329547929778975	4.231230779498685e-7	0.14996539690238214
chr3-101290124-101290512	Oligo	down	-1.4764829973553315	4.232774544230866e-7	0.15002011178390243
chr1-35547947-35548163	Oligo	down	-1.7031657796608144	4.233282845773026e-7	0.15003812726131047
chr9-77742890-77743274	Oligo	down	-1.389015102276769	4.2335969568118507e-7	0.15004926014180403
chr13-20416219-20416556	Oligo	down	-1.0306409213576182	4.233807336146461e-7	0.15005671651137095
chr10-52771782-52772184	Oligo	down	-1.040105104315634	4.233946854145337e-7	0.1500616613780461
chr11-112265242-112265533	Oligo	down	-1.5587405916454662	4.234415851662125e-7	0.15007828382253485
chr1-157252355-157252633	Oligo	down	-1.7803027755773666	4.235353189190972e-7	0.15011150540790102
chr1-239571421-239571705	Oligo	down	-1.3628500650433957	4.235778834946633e-7	0.15012659135759604
chr5-34970754-34971014	Oligo	down	-1.7611678948708205	4.236762055763949e-7	0.15016143916141375
chr2-20164092-20164337	Oligo	down	-1.2498480094168327	4.236888243260413e-7	0.1501659115617572
chr5-114376070-114376471	Oligo	down	-1.252702965243837	4.236948248667989e-7	0.1501680383034152
chr2-98836370-98836637	Oligo	down	-1.6459160644013329	4.237369868519978e-7	0.15018298156501933
chr2-169661104-169661490	Oligo	down	-1.7427822778345785	4.237562827908819e-7	0.15018982052815832
chr14-81388361-81388576	Oligo	down	-1.7893390893246472	4.237688508907168e-7	0.15019427497694232
chr9-5985484-5985700	Oligo	down	-1.545802520179473	4.23812201418151e-7	0.15020963948762817
chr2-239026708-239026964	Oligo	down	-1.2222776246275906	4.2383142975606923e-7	0.15021645449129484
chr5-167995927-167996150	Oligo	down	-1.4693072811930117	4.238398438391063e-7	0.15021943665267523
chr1-234620154-234620511	Oligo	down	-1.726605468017926	4.239277169256e-7	0.15025058107135578
chr2-224060083-224060312	Oligo	down	-1.8013075876987203	4.241197566892197e-7	0.15031864476457668
chr6-143156670-143156880	Oligo	down	-1.5498064041440447	4.2417684106669914e-7	0.15033887689506484
chr1-161935233-161935616	Oligo	down	-1.7181094708143956	4.241908363499025e-7	0.15034383717331418
chr5-151538389-151538604	Oligo	down	-1.4209018299429994	4.242178359812892e-7	0.15035340651766843
chr12-26967821-26968099	Oligo	down	-1.5785150012200777	4.242944818929752e-7	0.15038057174491773
chr1-78012993-78013283	Oligo	down	-1.45242820974914	4.242977029384414e-7	0.1503817133639571
chr11-134943999-134944278	Oligo	down	-1.516750576083158	4.243100841005449e-7	0.15038610155733562
chr20-20547349-20547597	Oligo	down	-1.8055724851331787	4.243648948081699e-7	0.1504055278423856
chr1-198314928-198315173	Oligo	down	-1.7701374060607318	4.244046598314155e-7	0.15041962156074942
chr5-58353818-58354201	Oligo	down	-1.709537373642556	4.244328629388334e-7	0.150429617447096
chr1-15633715-15634159	Oligo	down	-1.254092269003274	4.2443747348127867e-7	0.15043125153860218
chr1-17716010-17716259	Oligo	down	-1.9911025848947936	4.245096659612326e-7	0.15045683835830986
chr10-112500143-112500440	Oligo	down	-1.7960779338224544	4.245107174193532e-7	0.15045721102135426
chr5-34861625-34862063	Oligo	down	-1.003444910547267	4.247143345875595e-7	0.15052937803619576
chr7-106779849-106780183	Oligo	down	-1.2410875500899057	4.247224342165703e-7	0.15053224874720791
chr10-12214724-12214976	Oligo	down	-1.420301767271284	4.2481291602312706e-7	0.1505643177614968
chr6-122986301-122986553	Oligo	down	-1.6959793035120718	4.2486277150980737e-7	0.15058198779236348
chr7-27468380-27468834	Oligo	down	-1.3656899105465137	4.2498797909344883e-7	0.1506263644901956
chr7-122751710-122751926	Oligo	down	-1.7251516021380755	4.25032244751383e-7	0.15064205334600891
chr2-117915078-117915364	Oligo	down	-1.3610128209099237	4.250710668113509e-7	0.15065581285461305
chr6-38188902-38189120	Oligo	down	-1.2002349017403289	4.2513419029623474e-7	0.150678185395743
chr5-88708223-88708602	Oligo	down	-1.3702178985414202	4.252006900363996e-7	0.15070175456615093
chr5-45206524-45206857	Oligo	down	-1.035187125812845	4.2523337125484707e-7	0.15071333760699918
chr1-65292859-65293076	Oligo	down	-1.453627588938767	4.252943769978982e-7	0.15073495956748006
chr12-100231058-100231285	Oligo	down	-1.6553351318978624	4.253884318654722e-7	0.15076829496392
chr3-37143960-37144177	Oligo	down	-1.345710019849938	4.254427893590993e-7	0.15078756061859877
chr2-120920156-120920409	Oligo	down	-1.5496455687423438	4.254825180293014e-7	0.15080164145253516
chr14-24473013-24473478	Oligo	down	-1.118117996169623	4.255550198295359e-7	0.15082733790308325
chr10-60563282-60563488	Oligo	down	-1.7646307889156754	4.25658557376335e-7	0.15086403419810754
chr2-223041590-223041829	Oligo	down	-1.5849596228549867	4.257605408934082e-7	0.15090017970614616
chr12-53600315-53600586	Oligo	down	-1.0974403460873563	4.25807762386315e-7	0.1509169161837697
chr2-171088049-171088251	Oligo	down	-1.6540196648804066	4.258413995212547e-7	0.1509288380253207
chr1-227345956-227346263	Oligo	down	-1.7755999079971785	4.259450000253085e-7	0.15096555663396996
chr2-219344838-219345339	Oligo	down	-1.0317518723300032	4.2610909725517874e-7	0.15102371679466672
chr11-118588011-118588210	Oligo	down	-1.434208037409669	4.2615263389222947e-7	0.15103914726725343
chr20-24750548-24750782	Oligo	down	-1.6808062934964028	4.2615865990117795e-7	0.15104128303547498
chr3-160852026-160852255	Oligo	down	-1.7650036301370813	4.2629098786429476e-7	0.15108818337380267
chr7-104299333-104299694	Oligo	down	-1.693362975954024	4.2633092699981403e-7	0.1511023388019091
chr4-154474354-154474674	Oligo	down	-1.22336880300369	4.2638596683170004e-7	0.1511218462943253
chr15-73009504-73009869	Oligo	down	-1.300736286331234	4.264121148664367e-7	0.1511311138115368
chr10-129911976-129912206	Oligo	down	-1.7319671589392716	4.264241323424005e-7	0.15113537310545527
chr18-75047198-75047538	Oligo	down	-1.3980589493863604	4.264627202045118e-7	0.15114904960848408
chr3-183488108-183488342	Oligo	down	-1.660161627459142	4.265571380687025e-7	0.15118251365999988
chr11-110254428-110254665	Oligo	down	-1.6821121181023546	4.2663895366519994e-7	0.1512115111527885
chr7-71123263-71123632	Oligo	down	-1.6944087560855436	4.266651273804338e-7	0.15122078777181022
chr14-90858638-90859023	Oligo	down	-1.6599741511594814	4.267114841373841e-7	0.15123721776539237
chr3-23958426-23958640	Oligo	down	-1.75698645544042	4.26743657752337e-7	0.15124862089887203
chr2-162188171-162188632	Oligo	down	-1.440089231665782	4.2674425326106105e-7	0.15124883196205155
chr20-13571464-13571891	Oligo	down	-1.5479000223274282	4.267994598337401e-7	0.1512683985515733
chr8-30475332-30475662	Oligo	down	-1.6588550753167883	4.268337130186491e-7	0.15128053873663472
chr3-119267065-119267398	Oligo	down	-1.6656325581059308	4.2685301540084116e-7	0.15128737998344313
chr19-39704719-39705050	Oligo	down	-1.7055867884004954	4.26854933008548e-7	0.15128805963155462
chr3-115935248-115935546	Oligo	down	-1.637227464509686	4.2696241145989195e-7	0.1513261526816722
chr13-21370497-21370801	Oligo	down	-1.2128669133328822	4.269767329105286e-7	0.15133122856181408
chr9-19272827-19273141	Oligo	down	-1.714502200930916	4.270371136809089e-7	0.15135262901635613
chr2-207653343-207653698	Oligo	down	-1.7393287153063328	4.270579188022893e-7	0.15136000287150136
chr1-31939744-31939960	Oligo	down	-1.063491423013916	4.270691742777278e-7	0.15136399209338366
chr14-52830043-52830438	Oligo	down	-1.3805359500391	4.270718674825324e-7	0.15136494663249656
chr1-121587030-121587365	Oligo	down	-1.5004673437952638	4.2709221204508473e-7	0.15137215725407915
chr8-15019157-15019470	Oligo	down	-1.5746495849714697	4.271048746668842e-7	0.15137664520381042
chr3-174108503-174108771	Oligo	down	-1.6930175795547049	4.2713651895193514e-7	0.1513878607295396
chr3-133765235-133765505	Oligo	down	-1.735385878260871	4.2726755019662244e-7	0.15143430147843792
chr6-96265362-96265680	Oligo	down	-1.6316629349891585	4.273391976585921e-7	0.1514596951301465
chr22-22520046-22520309	Oligo	down	-1.6797892353529615	4.273422900567623e-7	0.15146079115336794
chr7-78613793-78614075	Oligo	down	-1.672386077860315	4.2737240314206635e-7	0.15147146398362688
chr5-84179068-84179326	Oligo	down	-1.5268093717944329	4.27427892780099e-7	0.1514911308985866
chr6-72628702-72628985	Oligo	down	-1.3788214037671738	4.274396975198894e-7	0.1514953147934868
chr15-99049049-99049266	Oligo	down	-1.7410331610774232	4.275035041819523e-7	0.15151792946968845
chr6-114375108-114375427	Oligo	down	-1.3188286302319367	4.275158863147019e-7	0.15152231800708824
chr5-1155356-1155633	Oligo	down	-1.259962409604209	4.278566562541905e-7	0.15164309539289145
chr15-63402457-63402760	Oligo	down	-1.4263117605438538	4.2787914873392003e-7	0.15165106729001962
chr20-44579355-44579619	Oligo	down	-1.3038218136465902	4.279600182471631e-7	0.15167972946725078
chr13-102615033-102615362	Oligo	down	-1.6524865840875416	4.280020421933892e-7	0.15169462380439194
chr20-42886781-42886988	Oligo	down	-1.731088140447846	4.2818540339004827e-7	0.15175961159651785
chr4-53601277-53601704	Oligo	down	-1.0443238367554677	4.283534336484456e-7	0.15181916572085033
chr2-239897661-239897997	Oligo	down	-1.5472408537462634	4.284023061041656e-7	0.15183648734096888
chr11-13883055-13883353	Oligo	down	-1.498369588122423	4.2848726918230075e-7	0.15186660037993693
chr13-20415927-20416204	Oligo	down	-1.3676398755027774	4.286187999267145e-7	0.15191321816402578
chr9-101080723-101081040	Oligo	down	-1.6598222262860656	4.2862681652920235e-7	0.15191605944836253
chr6-154951748-154952014	Oligo	down	-1.6643122056876898	4.286325761113397e-7	0.15191810078826154
chr6-93621450-93621731	Oligo	down	-1.159684788405282	4.286641040384203e-7	0.15192927507381712
chr1-218291511-218291819	Oligo	down	-1.6132294608398192	4.286970479520036e-7	0.1519409512203889
chr4-144006230-144006542	Oligo	down	-1.4802684984997407	4.287853297481245e-7	0.15197224049597902
chr18-25851959-25852275	Oligo	down	-1.5981559464759751	4.288049402449242e-7	0.15197919094630724
chr16-81108681-81109061	Oligo	down	-1.0713665243222086	4.288609210909506e-7	0.15199903195766015
chr2-32744776-32745062	Oligo	down	-1.694203577222618	4.288824099249221e-7	0.1520066481376405
chr1-236902044-236902266	Oligo	down	-1.9833783070856723	4.2893817768209e-7	0.15202641362497474
chr3-179459058-179459572	Oligo	down	-1.4811972369658788	4.289825569161803e-7	0.1520421427350172
chr20-20137934-20138323	Oligo	down	-1.664296496389925	4.2900082259928963e-7	0.15204861654975324
chr8-140064389-140064723	Oligo	down	-1.701359808832895	4.2906658791807124e-7	0.1520719254228624
chr8-15945049-15945439	Oligo	down	-1.5790566720640768	4.292012982545574e-7	0.15211967013387148
chr8-122632554-122632907	Oligo	down	-1.6730389928973564	4.293298316819115e-7	0.15216522559386148
chr17-75370331-75370703	Oligo	down	-1.0091157617463242	4.294138852845104e-7	0.15219501629196258
chr6-2790507-2790729	Oligo	down	-1.111019097169823	4.294171899700496e-7	0.1521961875551348
chr3-73079303-73079678	Oligo	down	-1.222535644160014	4.294254294447924e-7	0.15219910783097054
chr12-82756346-82756588	Oligo	down	-1.076900246164028	4.295819557142515e-7	0.15225458465402356
chr4-89795799-89796157	Oligo	down	-1.0395065646491686	4.296326639699209e-7	0.15227255692753922
chr7-139368552-139368785	Oligo	down	-1.516781765170994	4.296916606351035e-7	0.15229346682059658
chr6-168637749-168638123	Oligo	down	-1.1117282427741095	4.297542487975509e-7	0.15231564963007196
chr13-20606139-20606434	Oligo	down	-1.2996655861705388	4.297669909362252e-7	0.15232016576257162
chr15-60585827-60586039	Oligo	down	-1.2031563861878034	4.297911448591711e-7	0.15232872651671173
chr7-14846550-14846820	Oligo	down	-1.5513882078477126	4.298040632106569e-7	0.15233330510343707
chr11-77422222-77422426	Oligo	down	-1.7279472828623916	4.3004766097694874e-7	0.15241964224175503
chr2-49154118-49154509	Oligo	down	-1.713816518778196	4.300543738043249e-7	0.15242202143559783
chr18-76211235-76211493	Oligo	down	-1.7242515975631578	4.300941201159517e-7	0.1524361085220962
chr20-11451766-11452127	Oligo	down	-1.4321465040568064	4.301553969090725e-7	0.15245782654949802
chr4-144141546-144141818	Oligo	down	-1.668080986349028	4.302128341870054e-7	0.1524781837567294
chr20-41734477-41734757	Oligo	down	-1.0452837434394162	4.302318443811555e-7	0.152484921444791
chr5-128595278-128595549	Oligo	down	-1.5570865039896766	4.302356590168855e-7	0.15248627344705964
chr9-18938736-18939086	Oligo	down	-1.5572072559867411	4.302504164268474e-7	0.15249150384208535
chr1-55577768-55578136	Oligo	down	-1.503266792970435	4.303037649833552e-7	0.15251041190422568
chr2-224941994-224942336	Oligo	down	-1.216579602453761	4.3035567467757546e-7	0.15252880999759968
chr9-17571484-17571688	Oligo	down	-1.6054802395041232	4.304506110247898e-7	0.1525624578124611
chr7-92497854-92498062	Oligo	down	-1.46201279677486	4.3047692348520523e-7	0.15257178360624388
chr12-66938604-66938981	Oligo	down	-1.3286892350703638	4.305156285291601e-7	0.15258550164144755
chr16-4200151-4200525	Oligo	down	-1.039919633625744	4.3051974655968506e-7	0.1525869611744164
chr1-112644128-112644363	Oligo	down	-1.4054765997580425	4.30523538922965e-7	0.15258830528277187
chr19-8131554-8131827	Oligo	down	-1.3840203174901635	4.3058964099962086e-7	0.1526117335112906
