## Supplementary material for "Multi-omic spatial mapping of the human habenula defines the molecular and anatomical organization of medial and lateral subregions": Table S21: 755667_file03 (part 30 of 36)

peak	cell_type	DA_direction	avg_log2FC	p_val	p_adj
chr6-113137464-113137751	Oligo	down	-1.3508158955939988	4.307151505841382e-7	0.15265621724578315
chr18-61837789-61838000	Oligo	down	-1.3401591872286025	4.307385638798046e-7	0.15266451550309973
chr7-16785839-16786058	Oligo	down	-1.4262433114867266	4.3075805079895985e-7	0.15267142215442134
chr10-129403026-129403398	Oligo	down	-1.5759295413674357	4.308354381783675e-7	0.1526988501763679
chr12-98533828-98534081	Oligo	down	-1.2375822941869783	4.308863120526465e-7	0.1527168811492592
chr7-48898828-48899148	Oligo	down	-1.4487373759402151	4.3089626340167866e-7	0.15272040815613996
chr11-105770692-105770970	Oligo	down	-1.653747089972815	4.30912241103375e-7	0.15272607105306366
chrX-30689517-30689814	Oligo	down	-1.623341440901246	4.309389960914e-7	0.15273555368969446
chr4-27126556-27126781	Oligo	down	-1.4592675676783236	4.309410721420257e-7	0.15273628949393744
chr8-138213703-138213913	Oligo	down	-1.8582674020941283	4.309535978525255e-7	0.15274072891888135
chr1-213244640-213244868	Oligo	down	-1.2268786903259885	4.3095714934331555e-7	0.1527419876560046
chr5-16776713-16776923	Oligo	down	-1.5484798378537885	4.3097863893855665e-7	0.15274960410579794
chr10-80044532-80044752	Oligo	down	-1.890147661367088	4.311077393809638e-7	0.1527953605300981
chr10-18643020-18643241	Oligo	down	-1.590284008475968	4.313261759772974e-7	0.15287277992075363
chr16-5862336-5862555	Oligo	down	-1.6418156142951803	4.314580105277039e-7	0.15291950538128146
chr11-41591755-41592186	Oligo	down	-1.5217629477011894	4.315718866920041e-7	0.15295986594081354
chr10-4749095-4749509	Oligo	down	-1.447592479920906	4.3159789243979947e-7	0.15296908302797593
chr4-81684432-81684799	Oligo	down	-1.2513250606798652	4.316169965257758e-7	0.15297585399364808
chr11-112853975-112854487	Oligo	down	-1.493725881765574	4.316855943478092e-7	0.1530001667767223
chr2-1521666-1522083	Oligo	down	-1.1793409777110415	4.31740117460281e-7	0.1530194911308601
chr3-190486259-190486701	Oligo	down	-1.5043011269885582	4.31752852339832e-7	0.15302400469054497
chr15-101133168-101133395	Oligo	down	-1.6143768603449864	4.317670407862024e-7	0.15302903343064975
chr4-93144407-93144626	Oligo	down	-1.7082822239996194	4.319178799920431e-7	0.15308249461617987
chr15-59483758-59484105	Oligo	down	-1.362614739392427	4.319636182268044e-7	0.15309870539003514
chr1-39780022-39780325	Oligo	down	-1.247717239802553	4.320868484408823e-7	0.1531423812586597
chr2-8787898-8788097	Oligo	down	-1.683592708065973	4.3216069402120267e-7	0.15316855397846477
chr8-89691492-89691927	Oligo	down	-1.266074307685107	4.321838759283649e-7	0.15317677022591072
chr13-109514089-109514294	Oligo	down	-1.564068466580503	4.322279226889609e-7	0.15319238149903497
chr1-219815058-219815382	Oligo	down	-1.482423000251856	4.322361841497227e-7	0.15319530956726546
chr1-157878047-157878334	Oligo	down	-1.311449593483507	4.3237810119329234e-7	0.15324560851543265
chr8-79842586-79842876	Oligo	down	-1.8113282257549113	4.32578864572836e-7	0.15331676407622738
chr4-157095720-157096092	Oligo	down	-1.0934557427238385	4.326021465111674e-7	0.1533250157772205
chr5-120567501-120567736	Oligo	down	-1.6378151960114415	4.3271314411617897e-7	0.15336435610337673
chr2-207775614-207776091	Oligo	down	-1.092198822790646	4.328036263708177e-7	0.15339642527647707
chr5-169828338-169828660	Oligo	down	-1.6596307080904742	4.3281928600999026e-7	0.1534019754440908
chr14-68086125-68086565	Oligo	down	-1.3514192606055806	4.3292751338472515e-7	0.1534403339313812
chr8-17388652-17388947	Oligo	down	-1.0062519120229814	4.332293874439108e-7	0.15354732564480808
chr3-134695343-134695622	Oligo	down	-1.1948038997788537	4.334398736623043e-7	0.1536219272227622
chr10-121916623-121916901	Oligo	down	-1.151123963396584	4.33532276827016e-7	0.15365467721441514
chr5-13705997-13706377	Oligo	down	-1.281861861133394	4.3355018814507547e-7	0.15366102543331836
chr15-62810372-62810577	Oligo	down	-1.604578352860945	4.337942945458319e-7	0.15374754284440648
chr3-155333859-155334187	Oligo	down	-1.3159340588301855	4.340591720354086e-7	0.15384142204864967
chr5-100688794-100689214	Oligo	down	-1.2821395649534957	4.340662665582361e-7	0.15384393652490283
chr18-69932834-69933126	Oligo	down	-1.44204666910848	4.341163797265809e-7	0.15386169788459345
chr11-95354753-95355289	Oligo	down	-1.5321623728295697	4.343735184388211e-7	0.15395283427267914
chr3-176939042-176939270	Oligo	down	-1.2211335205616392	4.3441898597884347e-7	0.1539689491055516
chr19-28904649-28905009	Oligo	down	-1.4447422755228727	4.345905235201172e-7	0.15402974629861754
chr7-66246005-66246241	Oligo	down	-1.5348077321221805	4.345988870425216e-7	0.15403271054004572
chr5-138687264-138687526	Oligo	down	-1.8814527565675467	4.346043992994722e-7	0.15403466422171544
chr4-152874662-152874903	Oligo	down	-1.5899890981080258	4.346876702697165e-7	0.1540641775353443
chr15-75154755-75155000	Oligo	down	-1.4772724375346415	4.347278782374703e-7	0.1540784282443154
chr1-67749896-67750290	Oligo	down	-1.0799435088837726	4.348010143548256e-7	0.15410434951270904
chr6-131358317-131358650	Oligo	down	-1.5070378932229875	4.348260577162095e-7	0.15411322550606754
chr1-165496221-165496610	Oligo	down	-1.5076628528429443	4.349112146785822e-7	0.15414340726245648
chr18-74793830-74794191	Oligo	down	-1.346911064754531	4.349862274810711e-7	0.15416999367497863
chr18-57955946-57956263	Oligo	down	-1.6000271476221322	4.350407414053117e-7	0.15418931477257758
chr4-77722263-77722564	Oligo	down	-1.1984854825936324	4.352517352545679e-7	0.1542640962676002
chr13-49995224-49995423	Oligo	down	-1.5066272079803218	4.353690130090178e-7	0.15430566243572114
chr13-79492249-79492617	Oligo	down	-1.2094230909154673	4.353812871405994e-7	0.15431001269480693
chr1-2578152-2578548	Oligo	down	-1.1848493186882112	4.354865454878081e-7	0.1543473188845164
chr9-76665268-76665561	Oligo	down	-1.3278015825196947	4.354933095151916e-7	0.1543497162249218
chr1-107748633-107748840	Oligo	down	-1.340556199010127	4.355028719852835e-7	0.1543531054033841
chr1-116397792-116398000	Oligo	down	-1.4471207888349662	4.355809216629724e-7	0.154380768160399
chr14-27163948-27164360	Oligo	down	-1.232989416591832	4.356409651926382e-7	0.1544020490884008
chr14-105630594-105630828	Oligo	down	-1.39016311409648	4.356655047258411e-7	0.1544107465124562
chr6-168454806-168455082	Oligo	down	-1.90714847185562	4.3569183595266123e-7	0.15442007895752197
chr16-9958343-9958727	Oligo	down	-1.4462921107766586	4.358845647618002e-7	0.15448838686570102
chr14-23269034-23269301	Oligo	down	-1.4768808898901715	4.359910036802496e-7	0.15452611147937245
chr15-46146961-46147279	Oligo	down	-1.4939709545314417	4.360766545198681e-7	0.15455646827820427
chr5-59151387-59151713	Oligo	down	-1.165944084571131	4.360972391361838e-7	0.15456376398084196
chr4-15929006-15929488	Oligo	down	-1.0372089939363138	4.363090365899965e-7	0.1546388302934095
chr2-58673317-58673829	Oligo	down	-1.20047989488757	4.363425989346112e-7	0.15465072562739954
chr18-64444956-64445370	Oligo	down	-1.439570229061098	4.3636180881319426e-7	0.15465753408861638
chr3-146529540-146529749	Oligo	down	-1.548858180174526	4.363651490084945e-7	0.15465871793733563
chr4-98539752-98540034	Oligo	down	-1.267513280174268	4.363718573307137e-7	0.1546610955344382
chr12-10551313-10551701	Oligo	down	-1.149836288609758	4.363721092421467e-7	0.15466118481814786
chr16-56658162-56658380	Oligo	down	-1.0770393105365486	4.363845367301736e-7	0.15466558943059178
chr14-24459808-24460145	Oligo	down	-1.2431760706935835	4.364156118121207e-7	0.15467660321651086
chr6-147267723-147268019	Oligo	down	-1.3048401563734098	4.364652401474639e-7	0.1546941927392649
chr3-2870670-2871088	Oligo	down	-1.26413365909138	4.364938313033162e-7	0.15470432615967783
chr16-11765520-11765763	Oligo	down	-1.8858558554220377	4.3652276973398833e-7	0.1547145826629688
chr10-1229047-1229368	Oligo	down	-1.1345129612977098	4.366249731781813e-7	0.1547508061186769
chr3-17440296-17440640	Oligo	down	-1.4596766231398437	4.367154089535651e-7	0.15478285881836729
chr3-173983371-173983674	Oligo	down	-1.3829145731557908	4.367179625110249e-7	0.15478376386297
chr14-61083043-61083383	Oligo	down	-1.1911320017792324	4.3688125628649395e-7	0.1548416392593406
chr4-86994835-86995162	Oligo	down	-1.3218084067592226	4.370459129839093e-7	0.15489999770932206
chr4-22482824-22483070	Oligo	down	-1.5018899941861532	4.371297021982794e-7	0.15492969470162518
chr2-59066739-59067163	Oligo	down	-1.2454853417281608	4.371884029051876e-7	0.1549504996996711
chr9-72004848-72005136	Oligo	down	-1.2009399339511502	4.372215500316896e-7	0.15496224786998158
chr10-91643898-91644173	Oligo	down	-1.4935390497676453	4.372329929170969e-7	0.15496630351464205
chr15-66560263-66560466	Oligo	down	-1.7994303972210783	4.37256033846958e-7	0.15497446979620808
chr4-47543460-47543755	Oligo	down	-1.768426873953448	4.374235347292458e-7	0.15503383629641293
chr4-182597883-182598169	Oligo	down	-1.3844640048605212	4.374963494698889e-7	0.1550596436608654
chr5-113679046-113679250	Oligo	down	-1.0492471748300742	4.375377274222104e-7	0.15507430904161693
chr5-73311364-73311846	Oligo	down	-1.262079572815832	4.375730819469995e-7	0.15508683956906527
chr1-207784709-207784965	Oligo	down	-1.7998679596073224	4.376285039271892e-7	0.15510648250439404
chr14-79237284-79237634	Oligo	down	-1.8514162656557591	4.3762850395164083e-7	0.1551064825130603
chr10-60434501-60434710	Oligo	down	-1.0057513721509137	4.37643715883613e-7	0.15511187400204954
chr1-244711732-244711967	Oligo	down	-1.847022133137336	4.378062189188438e-7	0.1551694691403112
chr3-45665944-45666165	Oligo	down	-1.993432416408756	4.379125623977018e-7	0.15520715992780543
chr14-51464547-51464797	Oligo	down	-1.8363831017282584	4.380660814228476e-7	0.15526157090829276
chr17-9342194-9342413	Oligo	down	-1.5469622259147826	4.380744309613236e-7	0.15526453019346712
chr4-165303587-165304090	Oligo	down	-1.0624225315421914	4.381409173178923e-7	0.15528809462039397
chr3-18372849-18373196	Oligo	down	-1.6407815588565438	4.382413100530766e-7	0.15532367631556168
chr5-110357755-110357979	Oligo	down	-1.4649782008107657	4.383248391314059e-7	0.15535328110914853
chr1-205840467-205840754	Oligo	down	-1.0826495519262478	4.383452166340763e-7	0.15536050340553248
chr14-41735283-41735500	Oligo	down	-1.7951716129789617	4.383945414116384e-7	0.15537798533981992
chr4-161629369-161629639	Oligo	down	-1.3931837574260033	4.384397354411573e-7	0.15539400323373215
chr10-10945081-10945487	Oligo	down	-1.0861090014468413	4.384427194962289e-7	0.15539506085745092
chr5-112900542-112900852	Oligo	down	-1.1931829741114823	4.3845633958893267e-7	0.15539988815880745
chr12-18967021-18967366	Oligo	down	-1.4081044915152576	4.385574120500677e-7	0.15543571076584525
chr16-25065994-25066205	Oligo	down	-1.0076632366746368	4.386494147207357e-7	0.15546831881239676
chr4-67833092-67833343	Oligo	down	-1.7534912503738689	4.386684396175204e-7	0.15547506171143963
chr8-106414678-106414960	Oligo	down	-1.6169668335258462	4.388003524184082e-7	0.1555218149058943
chr10-101956346-101956592	Oligo	down	-1.825183216111741	4.3880122737597626e-7	0.15552212501273038
chr20-33002201-33002453	Oligo	down	-1.4257663512583134	4.388084794767497e-7	0.155524695338547
chr4-115664401-115664664	Oligo	down	-1.7363530377921954	4.3882347317880083e-7	0.15553000948139648
chr7-40015954-40016184	Oligo	down	-1.741666648650062	4.39070493873218e-7	0.15561755979101527
chr17-32589207-32589518	Oligo	down	-1.4210253987632069	4.391821928368216e-7	0.1556571486961905
chr6-159132767-159133068	Oligo	down	-1.0154728095582644	4.392067731373014e-7	0.15566586056918805
chr7-78513581-78513944	Oligo	down	-1.177298044610274	4.393492406912628e-7	0.1557163546320008
chr5-3510549-3510889	Oligo	down	-1.5561286815585849	4.393940649918071e-7	0.15573224148472123
chr1-243390344-243390661	Oligo	down	-1.105540875357964	4.393980035213119e-7	0.15573363739804097
chr11-29634845-29635090	Oligo	down	-1.4345838912682254	4.394931140074207e-7	0.15576734693208008
chr2-32135923-32136146	Oligo	down	-1.7973451824698898	4.39589280695276e-7	0.1558014308104232
chr18-38028401-38028827	Oligo	down	-1.1355746441328018	4.395940644805808e-7	0.15580312630352983
chr9-32650563-32651196	Oligo	down	-1.1103294478407597	4.398692958867396e-7	0.15590067519465767
chr10-17717119-17717429	Oligo	down	-1.760460018669555	4.399399646720413e-7	0.15592572197888824
chr8-86389654-86390078	Oligo	down	-1.062708619033248	4.399755595084035e-7	0.15593833767876591
chr22-19593040-19593256	Oligo	down	-2.055871506796712	4.399879065257241e-7	0.15594271377037974
chr4-91093924-91094167	Oligo	down	-1.7779813518812562	4.4006101965814283e-7	0.15596862689233726
chr8-103975740-103975980	Oligo	down	-1.6273587776689509	4.401292057182087e-7	0.15599279373667613
chr6-3697647-3697883	Oligo	down	-1.807657745087841	4.401424050923424e-7	0.15599747192485344
chr1-62500847-62501070	Oligo	down	-1.8390998418483715	4.401503448529864e-7	0.1560002859745197
chr3-140130061-140130269	Oligo	down	-1.620164148545756	4.402401185635602e-7	0.15603210402188983
chr12-1667081-1667391	Oligo	down	-1.0304076733404577	4.4029377321606356e-7	0.15605112057210332
chr9-85821889-85822279	Oligo	down	-1.5205632998715686	4.404063401415042e-7	0.1560910171046526
chr1-21427589-21428002	Oligo	down	-1.46127301919714	4.404520858938893e-7	0.15610723054294173
chr1-28036345-28036691	Oligo	down	-1.4774300795736508	4.404832551259138e-7	0.15611827769800202
chr17-19836728-19836972	Oligo	down	-1.4582557337613835	4.40600627111941e-7	0.15615987726414968
chr12-112262384-112262650	Oligo	down	-1.8030961211427137	4.407435073036838e-7	0.15621051757610813
chr5-41240918-41241204	Oligo	down	-1.785926597572617	4.407554675297262e-7	0.1562147565792232
chr2-120237399-120237614	Oligo	down	-1.422881526222434	4.408824096547227e-7	0.1562597480418751
chr2-162353140-162353463	Oligo	down	-1.4696508599677092	4.409260883072137e-7	0.1562752288482842
chr2-107278865-107279167	Oligo	down	-1.7144812940571414	4.409801127174918e-7	0.15629437644989702
chr18-25833598-25833864	Oligo	down	-1.6062924703190706	4.410434093176395e-7	0.15631681034740438
chrX-102960302-102960726	Oligo	down	-1.4502629487557996	4.41075875517302e-7	0.15632831718021975
chr6-4511715-4512046	Oligo	down	-1.2186284783848045	4.411190476201335e-7	0.1563436184527658
chr13-38825411-38825744	Oligo	down	-1.2664949324192456	4.4127873368875515e-7	0.15640021518763703
chr2-207763542-207763847	Oligo	down	-1.299225372798844	4.413581376530263e-7	0.15642835793767382
chr1-114189679-114190007	Oligo	down	-1.7717458008096951	4.413724714207393e-7	0.15643343818329553
chr7-159091480-159091829	Oligo	down	-1.1221606302575573	4.413738317797825e-7	0.1564339203285494
chr11-130950300-130950602	Oligo	down	-1.716584700630322	4.414038039572439e-7	0.15644454321754617
chr9-131989850-131990192	Oligo	down	-1.4451522605779417	4.4140686888860035e-7	0.15644562950584218
chr15-54577324-54577694	Oligo	down	-1.5698076773896608	4.414101924808207e-7	0.15644680747001488
chr5-173692458-173692693	Oligo	down	-1.4463048423500906	4.4148804342612027e-7	0.15647439979130268
chr3-168241509-168242051	Oligo	down	-1.730213061580729	4.416646565669108e-7	0.15653699590372736
chr2-12578665-12579026	Oligo	down	-1.219964451303567	4.41783812918818e-7	0.15657922789375206
chr11-74754481-74754817	Oligo	down	-1.2230488911330717	4.41819699359835e-7	0.15659194694560952
chr13-31169457-31169656	Oligo	down	-1.8025290714049864	4.41846456311367e-7	0.15660143027815623
chr1-211014232-211014588	Oligo	down	-1.6688160399775915	4.419429346118374e-7	0.15663562459980046
chr2-158607265-158607653	Oligo	down	-1.355083924472467	4.419615924760126e-7	0.15664223741331074
chr4-87438885-87439175	Oligo	down	-1.5947623216716895	4.42116663427338e-7	0.15669719843523428
chr13-91162025-91162335	Oligo	down	-1.771577196431802	4.4211992932511914e-7	0.15669835595105536
chr1-213683570-213683896	Oligo	down	-1.212851072098288	4.4220482918727027e-7	0.15672844658469826
chr3-186424818-186425032	Oligo	down	-1.8065281044676624	4.422303666162069e-7	0.15673749768794912
chr8-113234737-113235071	Oligo	down	-1.4820184162075565	4.422598480467934e-7	0.15674794664398475
chr1-239470394-239470661	Oligo	down	-1.7641749941405855	4.423209322372777e-7	0.15676959640819715
chr3-26256217-26256623	Oligo	down	-1.6655568387193282	4.4234007413559513e-7	0.15677638077550832
chr7-96164005-96164389	Oligo	down	-1.863880918554227	4.4234773544696084e-7	0.1567790961357891
chr1-180785102-180785333	Oligo	down	-1.7906009231652638	4.423546404296148e-7	0.15678154343426623
chr6-47105453-47105676	Oligo	down	-1.842603281131309	4.4249276190373995e-7	0.15683049713773303
chr15-96825585-96826179	Oligo	down	-1.6083365655448576	4.424968316273902e-7	0.15683193954953775
chr6-145829079-145829380	Oligo	down	-1.6127562685912349	4.425659573364681e-7	0.1568564394289777
chr11-4511268-4511533	Oligo	down	-1.5821466935387951	4.426017611291849e-7	0.15686912918821136
chr12-93315228-93315444	Oligo	down	-1.705561677365912	4.428562438182382e-7	0.15695932421527906
chr3-56571369-56571574	Oligo	down	-1.815938846571255	4.429073760446786e-7	0.1569774467546352
chr2-46340151-46340371	Oligo	down	-1.5014125992249294	4.430472816311253e-7	0.15702703279211158
chr6-131158546-131158833	Oligo	down	-1.0392967782631717	4.4305208180090514e-7	0.1570287340922858
chr1-162034005-162034404	Oligo	down	-1.3016072754302987	4.430627185506721e-7	0.15703250402232194
chr11-77179113-77179340	Oligo	down	-1.6449511102704006	4.431098928224442e-7	0.15704922376359476
chr10-26645905-26646265	Oligo	down	-1.4195907376999788	4.4325331372734884e-7	0.1571000557178156
chr20-44132843-44133234	Oligo	down	-1.4841087888339564	4.432669711668234e-7	0.15710489625580135
chr12-120773395-120773807	Oligo	down	-1.170570740786494	4.433181981209405e-7	0.15712305236901433
chr14-85633527-85633849	Oligo	down	-1.6651587528609717	4.435715382829828e-7	0.1572128424559462
chr9-117642624-117642867	Oligo	down	-1.4034379070192564	4.4365284759587474e-7	0.1572416605091679
chr5-38960604-38960883	Oligo	down	-1.6678663130371811	4.437580009136797e-7	0.15727892947383093
chr1-114180864-114181312	Oligo	down	-1.1014677605061651	4.4380866637982866e-7	0.15729688658167076
chr11-109668688-109669206	Oligo	down	-1.3739714773043472	4.4382277028635876e-7	0.1573018853587427
chr12-88193892-88194214	Oligo	down	-1.1940685621740954	4.438396883018358e-7	0.15730788152637817
chr8-39013492-39013721	Oligo	down	-1.7610093142009775	4.438697781717279e-7	0.15731854612851465
chr5-31537810-31538067	Oligo	down	-1.1501719601790903	4.43935838816355e-7	0.15734195967248665
chr19-16164719-16164933	Oligo	down	-1.7903573126448258	4.440009869246269e-7	0.15736504979076088
chr2-203187063-203187389	Oligo	down	-1.4202134602124667	4.440442505119197e-7	0.15738038348768715
chr17-31218553-31218805	Oligo	down	-1.7480284280308576	4.440467329502054e-7	0.1573812633258765
chr11-85595352-85595596	Oligo	down	-1.1795357572699192	4.4404955173832105e-7	0.15738226237485445
chr2-100527625-100527908	Oligo	down	-1.4037576037032284	4.4408402787865283e-7	0.15739448158089153
chr4-123478744-123479073	Oligo	down	-1.2962861369393597	4.440948513094129e-7	0.15739831767533866
chr3-104909241-104909542	Oligo	down	-1.206145407766659	4.441471881157168e-7	0.15741686714791292
chr19-11268024-11268276	Oligo	down	-1.3928793222668974	4.441636368413896e-7	0.1574226969875095
chr14-59201289-59201495	Oligo	down	-1.7648180567173757	4.4418289829853017e-7	0.15742952372945657
chr13-68830830-68831344	Oligo	down	-1.2387679779534055	4.4428709841830756e-7	0.15746645485690866
chr7-77258053-77258299	Oligo	down	-1.767678938011546	4.4429185958547747e-7	0.15746814233358286
chr2-65747202-65747539	Oligo	down	-1.3886224328977237	4.443041163839682e-7	0.15747248644938794
chr20-12701076-12701443	Oligo	down	-1.5982015771105456	4.444419170381247e-7	0.15752132644623734
chr1-220344416-220344736	Oligo	down	-1.6165482084501577	4.444682583815852e-7	0.15753066247689337
chr3-21428343-21428829	Oligo	down	-1.3612507124127733	4.444716707626118e-7	0.15753187191003867
chr2-233004105-233004351	Oligo	down	-1.7769215031152277	4.444826038789126e-7	0.15753574687978358
chr4-56619908-56620179	Oligo	down	-1.4196064018517172	4.4451600114836133e-07	0.15754758370700794
chr2-113321583-113321951	Oligo	down	-1.3946743833697743	4.44530459905506e-7	0.15755270825200896
chr9-71079583-71079844	Oligo	down	-1.345138414636927	4.44658974599479e-7	0.15759825707242034
chr11-22317781-22318142	Oligo	down	-1.1495438721980635	4.447524803729873e-7	0.157631397856196
chr19-21756931-21757184	Oligo	down	-1.7699773437993658	4.449999641489574e-7	0.15771911229349422
chr7-103462878-103463308	Oligo	down	-1.660182982565062	4.4501673265853683e-7	0.15772505547250193
chr8-703364-703563	Oligo	down	-1.7457994355360729	4.451508311950703e-7	0.15777258334631278
chr1-93094622-93094862	Oligo	down	-1.7799793271110786	4.451805659436686e-7	0.15778312208458475
chr1-119659847-119660143	Oligo	down	-1.754013880725104	4.45302815022431e-7	0.15782645021432512
chr16-51939679-51940032	Oligo	down	-1.857070331217592	4.453588421033578e-7	0.15784630761248258
chr6-28511778-28512170	Oligo	down	-1.4673880102365544	4.4545666677076986e-7	0.1578809791202301
chr17-6815023-6815518	Oligo	down	-1.6707118839007444	4.455012884140178e-7	0.15789679414613825
chr5-5277215-5277489	Oligo	down	-1.701090757613711	4.4554676901525924e-7	0.15791291360823326
chr10-100202733-100202973	Oligo	down	-1.4327262197491395	4.455653535012345e-7	0.15791950041467503
chr5-64824508-64824973	Oligo	down	-1.0167417066948756	4.455684644743204e-7	0.157920603021311
chr2-100424484-100424797	Oligo	down	-1.308161159962502	4.455879966190273e-7	0.15792752570169874
chr22-44500758-44500998	Oligo	down	-1.6149871088452246	4.457872471340171e-7	0.15799814506547402
chr2-200154041-200154427	Oligo	down	-1.6035708023736015	4.458532955529438e-7	0.15802155427635212
chr11-58509266-58509538	Oligo	down	-1.689605746024596	4.45854973833552e-7	0.1580221491009567
chr21-33302819-33303032	Oligo	down	-1.6004786664855306	4.458797176159478e-7	0.1580309189160323
chr1-227492420-227492787	Oligo	down	-1.7004869967388032	4.459703886016898e-7	0.15806305498015388
chr9-121305603-121306033	Oligo	down	-1.0132844414778823	4.459746165128026e-7	0.15806455345755008
chr6-157393867-157394292	Oligo	down	-1.3361477776348636	4.460124516108426e-7	0.15807796316217287
chr12-20092056-20092311	Oligo	down	-1.7691784833130375	4.460707139894032e-7	0.1580986128056942
chr16-87976738-87977281	Oligo	down	-1.5579037854748696	4.4607793091547346e-7	0.15810117066471668
chr2-38333987-38334268	Oligo	down	-1.6216008373233253	4.460911481976305e-7	0.1581058551999452
chr12-66590375-66590584	Oligo	down	-1.6082202104759338	4.4614447033306067e-7	0.15812475389779504
chr4-54341971-54342522	Oligo	down	-1.2973984980226847	4.4623380106331186e-7	0.1581564149418643
chr17-32810153-32810553	Oligo	down	-1.5348125275485058	4.463391840768746e-7	0.15819376531644627
chr8-11837073-11837272	Oligo	down	-1.7013420777816028	4.463730381433898e-7	0.1582057640439709
chr3-27279679-27279901	Oligo	down	-1.6863323053736012	4.463864868414003e-7	0.1582105305987633
chr2-130916017-130916239	Oligo	down	-1.4010715142678567	4.4639997832891867e-7	0.158215312319227
chr1-208516686-208516967	Oligo	down	-1.696059216107673	4.464354503543525e-7	0.1582278844918414
chr2-135038584-135038819	Oligo	down	-1.7363997878131388	4.464467599538925e-7	0.15823189289665834
chr13-76910509-76910814	Oligo	down	-1.7233203454063792	4.464491357616861e-7	0.15823273494233558
chr8-98639113-98639350	Oligo	down	-1.7719539098445596	4.465582396669409e-7	0.15827140409395551
chr7-2334407-2334672	Oligo	down	-1.4693282068732767	4.467239833582602e-7	0.15833014780175136
chr17-20023074-20023476	Oligo	down	-1.6869053939151728	4.4677666870851073e-7	0.15834882080701393
chr12-528552-528799	Oligo	down	-1.7183151871120046	4.468461875014649e-7	0.1583734600052067
chr11-110920655-110920922	Oligo	down	-1.371578330940611	4.469526584989287e-7	0.1584111959884828
chr18-53495964-53496266	Oligo	down	-1.480542869164556	4.470192128429745e-7	0.15843478451187124
chr15-79757621-79757906	Oligo	down	-1.3258855096806856	4.470596653585788e-7	0.15844912189471427
chr5-23136942-23137147	Oligo	down	-1.666162430059524	4.470791002853325e-7	0.15845601011862898
chr12-75389193-75389480	Oligo	down	-1.019986135661945	4.4709775959812914e-7	0.1584626234455669
chr1-98493358-98493663	Oligo	down	-1.6003457358925202	4.471858137164953e-7	0.15849383202646883
chr4-113625680-113625908	Oligo	down	-1.723156904593495	4.473326973392923e-7	0.15854589125447863
chr3-33902115-33902337	Oligo	down	-1.5720655729131563	4.4734851063294234e-7	0.15855149588108058
chr5-31472010-31472243	Oligo	down	-1.56306731735123	4.47447921554704e-7	0.15858672959702597
chr3-78627220-78627442	Oligo	down	-1.6849694267638435	4.474650085304388e-7	0.15859278564840076
chr5-101437362-101437814	Oligo	down	-1.6626340425666557	4.474789727091356e-7	0.15859773490243537
chr13-30786525-30786725	Oligo	down	-1.488794751676803	4.475073957087593e-7	0.158607808724077
chr7-26430276-26430635	Oligo	down	-1.549569336049263	4.475523857707037e-7	0.15862375432678164
chr16-69657090-69657291	Oligo	down	-1.776513254175983	4.475627664515815e-7	0.15862743349960176
chr8-37487628-37487909	Oligo	down	-1.738521612441355	4.47668755592953e-7	0.15866499870103237
chr4-38424618-38424904	Oligo	down	-1.5138827686111958	4.477581102625768e-7	0.15869666822981376
chr3-54854328-54854594	Oligo	down	-1.4508301303236193	4.47952323403089e-7	0.1587655022221398
chr11-71812456-71812763	Oligo	down	-1.6409388725195653	4.480166656388106e-7	0.15878830671903543
chr13-110072213-110072825	Oligo	down	-1.033858002255323	4.480849227090861e-7	0.15881249873116782
chr6-89422798-89423029	Oligo	down	-1.706718164249935	4.482316836916203e-7	0.1588645144924025
chr6-149464364-149464563	Oligo	down	-1.549286123072795	4.483701437591818e-7	0.15891358820184798
chr5-148530437-148530753	Oligo	down	-1.601617824215551	4.4838282930100723e-7	0.15891808427500947
chr2-205002420-205002726	Oligo	down	-1.6417498526367795	4.4844874663540867e-7	0.1589414470262547
chr11-130932316-130932690	Oligo	down	-1.5661912063715038	4.484622556176381e-7	0.15894623494728138
chr15-66692249-66692513	Oligo	down	-1.6339056463165402	4.487460354779444e-7	0.15904681362427042
chr4-89971136-89971451	Oligo	down	-1.530848223011212	4.488271472126267e-7	0.15907556165083522
chr5-170361595-170361866	Oligo	down	-1.5849744484156014	4.4893499577949313e-7	0.15911378587914685
chr6-154944666-154944930	Oligo	down	-1.5173125612625178	4.490899493932183e-7	0.1591687053136914
chr6-134211379-134211740	Oligo	down	-1.6312882029298148	4.491585003001641e-7	0.15919300146888565
chr8-82103184-82103515	Oligo	down	-1.43227438587543	4.491860976665495e-7	0.1592027826654668
chr20-11810728-11811003	Oligo	down	-1.5302854627994833	4.4936740451823563e-7	0.15926704234637568
chr7-151138955-151139154	Oligo	down	-1.1720975824660247	4.49387688645925e-7	0.15927423154833195
chr3-193448934-193449299	Oligo	down	-1.6133160226481014	4.495510192866263e-7	0.15933212001066252
chr10-63285485-63285720	Oligo	down	-1.3927620456973058	4.495985560719401e-7	0.15934896823579736
chr11-21146391-21146688	Oligo	down	-1.5848044415977052	4.4963370186923115e-7	0.15936142478500226
chr21-20004356-20004748	Oligo	down	-1.6248720328051665	4.49706427044827e-7	0.1593872004053628
chr3-120527004-120527432	Oligo	down	-1.655482123416813	4.497067649360483e-7	0.1593873201624589
chr13-110103004-110103360	Oligo	down	-1.5382887553649844	4.4974026346133046e-7	0.15939919287728202
chr7-41107500-41107818	Oligo	down	-1.2663757727255112	4.498042991267142e-7	0.15942188871798568
chr19-30601689-30602120	Oligo	down	-1.259685868531948	4.499075369943502e-7	0.15945847879922254
chr22-41713886-41714142	Oligo	down	-1.6181722111571926	4.499641978759264e-7	0.1594785608321752
chr22-22906933-22907296	Oligo	down	-1.3444353079991576	4.500766906387625e-7	0.1595184310796434
chr6-79056327-79056738	Oligo	down	-1.353585266197742	4.5025630839087506e-7	0.1595820921014359
chr9-20745137-20745347	Oligo	down	-1.4700883221877232	4.502662541981409e-7	0.1595856171441761
chr10-7980602-7980841	Oligo	down	-1.373107583902744	4.5030138381663414e-7	0.15959806795921053
chr10-9243735-9244426	Oligo	down	-1.113780096858218	4.503890742719655e-7	0.15962914764884137
chr8-76717467-76717918	Oligo	down	-1.0781312323050631	4.505689345445667e-7	0.15969289462595804
chr1-72006181-72006556	Oligo	down	-1.5161814547873655	4.506136529470393e-7	0.15970874394575438
chr9-94478621-94479038	Oligo	down	-1.5558369046788014	4.506203263687504e-7	0.15971110917324435
chr4-38419131-38419539	Oligo	down	-1.2968685714747492	4.506367247199521e-7	0.159716921158869
chr3-160496025-160496305	Oligo	down	-1.4691086934363202	4.506416322543896e-7	0.15971866051176203
chr21-25670203-25670538	Oligo	down	-1.3403984339158237	4.507831726893161e-7	0.15976882598041084
chr2-180122455-180122831	Oligo	down	-1.2269655275716316	4.5089138461259866e-7	0.15980717899132027
chr6-68075038-68075408	Oligo	down	-1.6406597491269812	4.509598396640499e-7	0.15983144117293088
chr6-101570443-101570784	Oligo	down	-1.2908697971267555	4.510115607744024e-7	0.15984977242746756
chr2-213094274-213094582	Oligo	down	-1.5612359618214438	4.510476213111023e-7	0.15986255318318743
chr18-34576108-34576369	Oligo	down	-1.575342437292086	4.5106327092651875e-7	0.1598680997981314
chr1-40964968-40965201	Oligo	down	-1.6880584707059605	4.510980493455315e-7	0.15988042613929
chr17-47662378-47662590	Oligo	down	-1.6162056571106491	4.511991383951453e-7	0.15991625462569936
chr1-45350243-45350746	Oligo	down	-1.390050210585125	4.512361307652882e-7	0.15992936564648727
chr11-87272875-87273239	Oligo	down	-1.9325666151395993	4.513634070947871e-7	0.1599744755595699
chr15-58486126-58486338	Oligo	down	-1.6399481492037271	4.514018144900403e-7	0.15998808810063253
chr12-29372637-29372879	Oligo	down	-1.4531423695030057	4.5146382336953537e-7	0.16001006559774758
chr7-16346630-16346894	Oligo	down	-1.5713287496203945	4.51715436597439e-7	0.16009924361604733
chr5-154799811-154800052	Oligo	down	-1.2232745776194118	4.517413424544746e-7	0.16010842529942718
chr1-246110394-246110685	Oligo	down	-1.3585619630804997	4.51861418766514e-7	0.16015098334632172
chr2-25623247-25623531	Oligo	down	-1.6443727657882583	4.519267003146179e-7	0.1601741207590084
chr8-48912154-48912456	Oligo	down	-1.512729892815562	4.5198369198259866e-7	0.16019432003093254
chr15-42885015-42885333	Oligo	down	-1.4726670265456845	4.5215138209546354e-7	0.16025375359918467
chr5-62364073-62364289	Oligo	down	-1.4364980471868387	4.523007026804351e-7	0.1603066765475132
chr4-126779661-126780123	Oligo	down	-1.2191086448378945	4.523491175681739e-7	0.16032383599410002
chr3-44241864-44242310	Oligo	down	-1.6112524314644991	4.52355607015478e-7	0.1603261360164608
chr6-19210564-19211031	Oligo	down	-1.1604158873618395	4.5243301921097555e-7	0.16035357283385002
chr19-29121775-29122050	Oligo	down	-1.3096909362403428	4.524793621732699e-7	0.16036999793826118
chr5-158479899-158480201	Oligo	down	-1.6193880415983593	4.525191033560685e-7	0.1603840832069746
chr1-91162209-91162472	Oligo	down	-1.920271143379371	4.525348056495522e-7	0.16038964849234252
chr6-7099940-7100230	Oligo	down	-1.4855569967988869	4.52566336883912e-7	0.1604008239500805
chr4-13585566-13585842	Oligo	down	-1.428786227766257	4.525734977761048e-7	0.16040336194929594
chr7-144773412-144773673	Oligo	down	-1.5859381393306782	4.52720490496594e-7	0.16045545984425533
chr13-32527196-32527469	Oligo	down	-1.5969332358304058	4.52786331064506e-7	0.16047879538753754
chr21-27795348-27795889	Oligo	down	-1.5754479545199347	4.528441446172708e-7	0.1604992859559762
chr1-42146873-42147080	Oligo	down	-1.2999454448346055	4.528467460821004e-7	0.16050020798014844
chr5-96338575-96338977	Oligo	down	-1.337002515238039	4.529061741484814e-7	0.1605212707725755
chr5-67090730-67090988	Oligo	down	-1.765629468237547	4.529831518514433e-7	0.16054855359494777
chr2-55385590-55385852	Oligo	down	-1.4018341298161854	4.529900415071724e-7	0.16055099546117957
chr1-92667662-92667915	Oligo	down	-1.8687668267380408	4.529955215598273e-7	0.16055293772884177
chrX-23765968-23766269	Oligo	down	-1.4285941167462184	4.530415158206819e-7	0.16056923924474517
chr2-127185011-127185357	Oligo	down	-1.4530037530151567	4.531412769774688e-7	0.1606045970927394
chr3-15610136-15610360	Oligo	down	-1.6264223064724046	4.532289190692248e-7	0.16063565964110998
chr18-6134613-6134880	Oligo	down	-1.6263382754532802	4.532316459210297e-7	0.16063662610556095
chr8-105695926-105696342	Oligo	down	-1.3551232725154314	4.532455896035713e-7	0.16064156809524577
chr6-167789935-167790192	Oligo	down	-1.6019555393478315	4.532964895741779e-7	0.16065960831732798
chr18-5316331-5316672	Oligo	down	-1.5920600529810818	4.5344665971176065e-7	0.16071283236834075
chr1-224267574-224267865	Oligo	down	-1.6323579884605373	4.534677685387403e-7	0.16072031386434305
chr18-52836563-52836861	Oligo	down	-1.4233211707768598	4.5348396151417714e-7	0.16072605305966223
chr4-21427390-21427686	Oligo	down	-1.3908127365759206	4.534853041176699e-7	0.16072652891190514
chr8-69329762-69330072	Oligo	down	-1.3220028234694334	4.5364166421053754e-7	0.16078194683781977
chr8-134261487-134261924	Oligo	down	-1.120618561525652	4.536889173015889e-7	0.16079869451461565
chr12-21447683-21448008	Oligo	down	-1.345937483416451	4.537049175313722e-7	0.16080436539605658
chr11-131260848-131261236	Oligo	down	-1.30123733366636	4.537677564737518e-7	0.1608266370882095
chr7-155922026-155922327	Oligo	down	-1.4585964556672533	4.5379214974612523e-07	0.16083528267377042
chr4-13280107-13280333	Oligo	down	-1.6501772652442552	4.538465660383155e-7	0.16085456916812998
chr7-6935959-6936271	Oligo	down	-1.6592419256426163	4.5398904689606275e-7	0.16090506794613704
chr12-100031254-100031465	Oligo	down	-1.8769920113508531	4.540634262160343e-7	0.16093142983661793
chr19-334836-335041	Oligo	down	-1.64065096787591	4.540751639668704e-7	0.16093558998895804
chr7-43265117-43265317	Oligo	down	-1.826307403298495	4.54087366165787e-7	0.16093991475330904
chr5-59264909-59265233	Oligo	down	-1.2916335106725567	4.54203921409471e-7	0.16098122484555177
chr5-116448933-116449232	Oligo	down	-1.2814656981408843	4.543040507815789e-7	0.16101671319826108
chr2-229552212-229552463	Oligo	down	-1.4476607533033787	4.543624902175112e-7	0.1610374255953414
chr7-86494617-86495013	Oligo	down	-1.464635542499117	4.544483728576596e-7	0.161067864550076
chr9-124708810-124709254	Oligo	down	-1.3894091930958998	4.544566554948565e-7	0.16107080012376448
chr7-77889555-77889814	Oligo	down	-1.471282540107997	4.546340540953331e-7	0.16113367462273845
chr11-45977160-45977359	Oligo	down	-1.746845419180553	4.547477545455515e-7	0.1611739729048071
chr6-81262740-81263014	Oligo	down	-1.210586032304791	4.54823522898843e-7	0.16120082710342243
chr11-79896986-79897446	Oligo	down	-1.4899289480445177	4.5488898133709066e-7	0.16122402721039836
chr4-20976810-20977041	Oligo	down	-1.8366857490754056	4.5504265127295844e-7	0.16127849167741828
chr6-13089081-13089366	Oligo	down	-1.2700847973352871	4.550654162381793e-7	0.1612865601502167
chr6-108621895-108622109	Oligo	down	-1.891767859326169	4.551278974800273e-7	0.16130870506435868
chr4-76233955-76234300	Oligo	down	-1.211679581241901	4.5525104880509443e-7	0.16135235297274558
chr3-69500374-69500753	Oligo	down	-1.2939756071346231	4.552607928860827e-7	0.16135580651864986
chr7-18103857-18104095	Oligo	down	-1.3973609367274094	4.553755459682848e-7	0.16139647787980935
chr11-57992699-57993103	Oligo	down	-1.5133679930797967	4.55474687329188e-7	0.16143161605664746
chr4-180565795-180566050	Oligo	down	-1.79539024854106	4.5562859647498897e-7	0.16148616530564797
chr6-130987320-130987584	Oligo	down	-1.9101872825846309	4.556468105454572e-7	0.16149262082757365
chr2-105574095-105574399	Oligo	down	-1.2705003180284136	4.556502526005683e-7	0.16149384077795642
chr5-122972736-122973085	Oligo	down	-1.3066987619954054	4.557553999745772e-7	0.16153110763598952
chr2-33082816-33083108	Oligo	down	-1.757134257494795	4.559011016154938e-7	0.1615827479400714
chr10-18288733-18288955	Oligo	down	-1.5326262947931966	4.561148734674293e-7	0.16165851402869363
chr2-9681206-9681498	Oligo	down	-1.5711744320355088	4.561259040419989e-7	0.16166242354008545
chr6-83514902-83515107	Oligo	down	-1.0235899631932348	4.562196808059663e-7	0.16169566036965458
chr8-138199892-138200093	Oligo	down	-1.3939625367794628	4.563804887063488e-7	0.16175265470974767
chr15-51800848-51801086	Oligo	down	-1.2398402364236336	4.564822871119027e-7	0.1617887346096361
chr17-29249022-29249267	Oligo	down	-1.337800371775825	4.565689213062692e-7	0.16181943993397446
chr19-11213072-11213309	Oligo	down	-1.6757300949756848	4.570724389359431e-7	0.16199789916987162
chr4-155705661-155705923	Oligo	down	-1.2211206002658344	4.571205160011353e-7	0.1620149388837024
chr1-186244885-186245221	Oligo	down	-1.2550768974304658	4.5713954112677093e-07	0.16202168186385577
chr2-224370664-224370974	Oligo	down	-1.5768859721389523	4.571443954780524e-7	0.16202340236730872
chr4-121676592-121676872	Oligo	down	-1.669895298933466	4.573027349565809e-7	0.16207952183698618
chr20-49077141-49077347	Oligo	down	-1.8178627114169057	4.573354380110873e-7	0.16209111261707962
chr4-113743804-113744049	Oligo	down	-1.5092789319263575	4.573510235920255e-7	0.1620966365366036
chr11-10879955-10880289	Oligo	down	-1.747959825349641	4.573864243852872e-7	0.1621091834627554
chr8-60690595-60691054	Oligo	down	-1.052719791889217	4.575153601728986e-7	0.16215488152927957
chr16-22123511-22123780	Oligo	down	-1.7022839186697674	4.575242589746235e-7	0.1621580354870809
chr20-62874450-62874662	Oligo	down	-1.2525461376781255	4.579378555567769e-7	0.16230462445571064
chr1-51245163-51245364	Oligo	down	-1.5316972876706032	4.580983019324124e-7	0.16236149066239527
chr3-194886831-194887261	Oligo	down	-1.467108816483112	4.581395990201876e-7	0.16237612738272997
chr9-70530046-70530333	Oligo	down	-1.642438289512835	4.5816394860520043e-7	0.16238475748439815
chr9-104900944-104901318	Oligo	down	-1.1767848329820287	4.5820399469449014e-7	0.16239895081959463
chr12-83014165-83014502	Oligo	down	-1.2363259513180092	4.585312156487587e-7	0.1625149261063113
chr14-95711582-95711853	Oligo	down	-1.5163870675842306	4.586194234351152e-7	0.1625461891509907
chr12-27920642-27921038	Oligo	down	-1.4013605117670431	4.586251291479351e-7	0.16254821139825687
chr1-108010698-108011034	Oligo	down	-1.542036815262506	4.586729041804915e-7	0.1625651440641707
chrX-19585551-19586015	Oligo	down	-1.014801019485008	4.5878296005647923e-7	0.16260415061801764
chr1-84947352-84947699	Oligo	down	-1.2923787268087468	4.588211009845956e-7	0.1626176687164653
chr16-50725915-50726124	Oligo	down	-1.8568236184962332	4.588796968759116e-7	0.16263843656524496
chr2-58333905-58334515	Oligo	down	-1.0188119537293336	4.589139338995434e-7	0.16265057102234567
chr4-145494808-145495150	Oligo	down	-1.026126575998913	4.5891702040552907e-7	0.16265166495722963
chr5-80103371-80103617	Oligo	down	-1.8022865199903189	4.590372644569601e-7	0.16269428245515807
chr16-19772821-19773230	Oligo	down	-1.045398395298907	4.590780717248215e-7	0.16270874557106985
chr2-229390166-229390501	Oligo	down	-1.413587733781669	4.591093403825495e-7	0.1627198279650851
chr18-43221347-43221700	Oligo	down	-1.3806604083710765	4.592342846644871e-7	0.16276411134221086
chr19-58468277-58468497	Oligo	down	-1.128513528812474	4.592383519242627e-7	0.1627655528807568
chr10-74983193-74983480	Oligo	down	-1.4044124103420377	4.592428927718666e-7	0.1627671622706688
chr20-47908975-47909208	Oligo	down	-1.7998905334008342	4.593812293790454e-7	0.16281619222266816
chr5-130120853-130121088	Oligo	down	-1.556990142981391	4.594095476651411e-7	0.16282622893121762
chr12-64460605-64460862	Oligo	down	-1.4738227004580864	4.5948923037024377e-7	0.16285447047397364
chr2-159265055-159265293	Oligo	down	-1.5645566535942157	4.595129063104696e-7	0.16286286181908818
chr12-38691802-38692189	Oligo	down	-1.2560190202677406	4.595351443455612e-7	0.1628707435346755
chr5-167587817-167588081	Oligo	down	-1.39094111501952	4.59673893566597e-7	0.16291991972734113
chr1-97599565-97599935	Oligo	down	-1.4566091209364895	4.597042060646663e-7	0.16293066323446934
chr3-93852214-93852938	Oligo	down	-1.195880234947972	4.5972433625804043e-7	0.162937797878256
chr7-21028163-21028503	Oligo	down	-1.1849219023372424	4.597425818336896e-7	0.16294426456640543
chr3-66232820-66233086	Oligo	down	-1.8236063244005616	4.59811535176819e-7	0.16296870335504407
chr14-58498072-58498328	Oligo	down	-1.2900259912354146	4.598206269105267e-7	0.1629719256927634
chr13-91173104-91173632	Oligo	down	-1.6103856281887294	4.598570126643012e-7	0.16298482171354495
chr9-132007555-132007873	Oligo	down	-1.326141569944876	4.599900559634132e-7	0.1630319755848327
chr9-100493812-100494159	Oligo	down	-1.0691914028308918	4.60211796635727e-7	0.16311056602261753
chr3-82790256-82790650	Oligo	down	-1.2267684043893858	4.603926329233344e-7	0.1631746589238528
chr6-163613025-163613371	Oligo	down	-1.7297151231459242	4.604419278560373e-7	0.163192130280376
chr4-140267134-140267434	Oligo	down	-1.2467208726936434	4.604613497191951e-7	0.1631990138742257
chr7-42066295-42066584	Oligo	down	-1.7811140885008312	4.605084082087536e-7	0.16321569257938748
chr20-16008028-16008227	Oligo	down	-1.7416371927265706	4.605112841548721e-7	0.16321671188659057
chr7-86898686-86898950	Oligo	down	-1.8169729022928391	4.606158131710774e-7	0.1632537595831591
chr5-180228785-180229023	Oligo	down	-1.7866195013158608	4.606301876026993e-7	0.1632588542410867
chr7-42406321-42406604	Oligo	down	-1.7547622957504307	4.606589377554717e-7	0.16326904401398307
chr22-45574281-45574575	Oligo	down	-1.8245374307702755	4.6073429992789267e-7	0.16329575425194337
chr2-164557612-164558154	Oligo	down	-1.0276122747164975	4.608482676331885e-7	0.16333614725589282
chr2-172387355-172387848	Oligo	down	-1.8117937878222907	4.6121467474705865e-7	0.16346601109722628
chr18-24637026-24637397	Oligo	down	-1.829357404321338	4.6149344578058034e-7	0.1635648145207822
chr9-105718319-105718707	Oligo	down	-1.0812858050843808	4.616033461024338e-7	0.1636037659423551
chr2-151466913-151467206	Oligo	down	-1.5777802537222154	4.616039640054296e-7	0.1636039849426244
chr5-6066642-6066943	Oligo	down	-1.635052630395376	4.616571188466358e-7	0.16362282434721886
chr8-33394854-33395244	Oligo	down	-1.207278418238927	4.6166192485040457e-7	0.16362452771510463
chr21-33568163-33568420	Oligo	down	-1.8269732306014503	4.6169509710536467e-7	0.16363628479156886
chr2-237322638-237322908	Oligo	down	-1.7549264620656624	4.619977334975998e-7	0.16374354669488678
chr15-90340436-90340649	Oligo	down	-1.419305357960833	4.62045256613865e-7	0.1637603900753691
chr3-196013660-196013988	Oligo	down	-1.7559626292522212	4.6213710118308914e-7	0.16379294208681636
chr1-114485417-114485641	Oligo	down	-1.6918201375010602	4.6216979205157155e-7	0.16380452854787825
chr13-44232010-44232267	Oligo	down	-1.826927258363467	4.622572883950018e-7	0.16383553943939852
chr1-179333537-179333856	Oligo	down	-1.7289837185247938	4.622618669860033e-7	0.16383716220651423
chr6-117870934-117871240	Oligo	down	-1.830965431150304	4.6227171225160324e-7	0.16384065161477449
chr13-19869967-19870295	Oligo	down	-1.4006916003111085	4.622741376902411e-7	0.16384151125086371
chr20-21692019-21692492	Oligo	down	-1.2704269140781612	4.622862917582204e-7	0.16384581895640726
chr3-146099198-146099595	Oligo	down	-1.5549836312769356	4.623291835555906e-7	0.1638610208816902
chr11-122065504-122065746	Oligo	down	-1.4335801322878297	4.6243621074134374e-7	0.16389895399200072
chr9-123543523-123543743	Oligo	down	-1.74501388303056	4.6267287832074105e-7	0.16398283489882864
chr12-100281008-100281267	Oligo	down	-1.522041096260036	4.627955445071978e-7	0.16402631086196356
chr3-76987019-76987435	Oligo	down	-1.5791877025794223	4.628498285987864e-7	0.16404555050112488
chr6-2530442-2530848	Oligo	down	-1.4611731295295254	4.6327456588959316e-7	0.16419608801541904
chr2-106073900-106074123	Oligo	down	-1.3971000933140747	4.633105956366307e-7	0.16420885785851283
chr9-25892299-25892945	Oligo	down	-1.374093253401873	4.635413161517805e-7	0.1642906309770948
chr8-47997654-47997855	Oligo	down	-1.7073955470058628	4.6354271154496826e-7	0.16429112553932537
chr6-16714017-16714333	Oligo	down	-1.1824849629640717	4.63604077551515e-7	0.1643128751861957
chr5-93271925-93272258	Oligo	down	-1.57132289797556	4.63734850028111e-7	0.16435922422121324
chr9-27214722-27215098	Oligo	down	-1.3834376221668716	4.638716690507774e-7	0.16440771630332177
chr16-84349024-84349242	Oligo	down	-1.5094125424276248	4.639973749518631e-7	0.16445226961731407
chr6-75099957-75100395	Oligo	down	-1.091900855047928	4.640578966992172e-7	0.16447372003762006
chr9-107780974-107781360	Oligo	down	-1.66357255317405	4.640618483238305e-7	0.16447512059217362
chr6-29486775-29487176	Oligo	down	-1.4429527655976102	4.640920285330857e-7	0.1644858172128389
chr8-79063710-79064064	Oligo	down	-1.6997691671798778	4.641505125040827e-7	0.16450654539425952
chr3-160710434-160710731	Oligo	down	-1.7592673189913883	4.64266371246887e-7	0.16454760862917792
chr6-56346728-56347054	Oligo	down	-1.4070544173898272	4.642771805852876e-7	0.16455143972894057
chr10-68087729-68088020	Oligo	down	-1.7496331634135434	4.644039896990654e-7	0.16459638404909124
chr10-68702817-68703110	Oligo	down	-1.6557421335907172	4.644393326238117e-7	0.16460891046519444
chr3-64319455-64319690	Oligo	down	-1.4282820784968076	4.644505286685702e-7	0.16461287862335797
chr11-5938545-5938814	Oligo	down	-1.6920020721501654	4.6449817238919083e-7	0.16462976474903895
chr21-25848515-25848714	Oligo	down	-1.7214565533916302	4.645339123774573e-7	0.1646424318943803
chr14-63952888-63953334	Oligo	down	-1.720493484293434	4.646211899433727e-7	0.16467336524567985
chr20-46905475-46905810	Oligo	down	-1.7944308792262218	4.646576004381402e-7	0.16468627003528782
chr18-61517316-61517575	Oligo	down	-1.7246741265521734	4.646576004381402e-7	0.16468627003528782
chr13-34739537-34739818	Oligo	down	-1.7068842210706483	4.646865930348549e-7	0.16469654573637843
chr12-19988568-19988831	Oligo	down	-1.596778065846291	4.647040660645864e-7	0.16470273861494103
chr16-12242709-12243028	Oligo	down	-1.232211971599367	4.647405160913093e-7	0.1647156574156623
chr3-113715573-113715877	Oligo	down	-1.380131014759573	4.64875778929445e-7	0.16476359794706855
chr8-128187168-128187522	Oligo	down	-1.4584925105605828	4.649146710193073e-7	0.164777382276018
chr3-196598975-196599228	Oligo	down	-1.6920223291258578	4.651321068276082e-7	0.16485444696237503
chr6-150151293-150151551	Oligo	down	-1.7657483350373342	4.6515348466871186e-7	0.1648620238037082
chr3-89249430-89249670	Oligo	down	-1.6833228737312185	4.651606108457988e-7	0.16486454949902224
chr18-4604073-4604566	Oligo	down	-1.5077104936146757	4.651721875396218e-7	0.16486865256873043
chr3-18351106-18351447	Oligo	down	-1.3127160760930208	4.655054476045138e-7	0.16498676826722977
chr12-101934843-101935128	Oligo	down	-1.444106897837563	4.6557510757399844e-7	0.1650114575019144
chr3-197483639-197483906	Oligo	down	-1.3658898057142714	4.656086249514514e-7	0.16502333689841814
chr12-82047668-82048245	Oligo	down	-1.096376049893088	4.656688931669406e-7	0.16504469746069292
chr8-86173815-86174278	Oligo	down	-1.3914215854740029	4.657704318684489e-7	0.165080685314975
chr13-91467957-91468226	Oligo	down	-1.7729993782749969	4.6578234033996826e-7	0.16508490597499326
chr4-143537618-143537936	Oligo	down	-1.546097377338084	4.658614277968917e-7	0.16511293654691336
chr10-105039646-105039855	Oligo	down	-1.6668838679533904	4.658913254033802e-7	0.165123533006093
chr6-87239186-87239517	Oligo	down	-1.2215023899931516	4.660969150228853e-7	0.16519639910698614
chr8-31906142-31906476	Oligo	down	-1.5258707942996752	4.662064172078597e-7	0.16523520941889566
chr11-59960593-59960862	Oligo	down	-1.7186149256158698	4.662592959118147e-7	0.16525395095354492
chr5-5526789-5527165	Oligo	down	-1.3714943151216443	4.662965696614536e-7	0.1652671617022607
chr4-86656892-86657350	Oligo	down	-1.2676039618654764	4.663295121073933e-7	0.16527883732866286
chr4-30975897-30976288	Oligo	down	-1.7453510285629985	4.663593004198322e-7	0.165289395051299
chr1-115364719-115364991	Oligo	down	-1.6532728609440346	4.664511693373501e-7	0.1653219556923903
chr2-171479149-171479411	Oligo	down	-1.7766968999150832	4.665020964134912e-7	0.1653400055213516
chr3-157205372-157205867	Oligo	down	-1.0566660712903633	4.665689861320945e-7	0.1653637129098676
chr5-63986298-63986605	Oligo	down	-1.578769757381468	4.6661382170664386e-7	0.16537960375837726
chr8-56877064-56877447	Oligo	down	-1.760323422427895	4.6667674422096066e-7	0.16540190507051397
chr6-90134551-90134856	Oligo	down	-1.2862797645191613	4.667183733472263e-7	0.16541665947359066
chr7-25266157-25266529	Oligo	down	-1.6188031681377917	4.66794787274849e-7	0.16544374247988836
chr2-123513346-123513632	Oligo	down	-1.5818190005216364	4.668694878142117e-7	0.16547021821855198
chr13-32905829-32906082	Oligo	down	-1.2525130747410396	4.668851395458777e-7	0.1654757655835477
chr12-88684064-88684490	Oligo	down	-1.4255126940205844	4.6694031220502035e-7	0.16549532015326435
chr5-134772787-134772995	Oligo	down	-1.7384461666957467	4.6696796405630787e-7	0.16550512066065692
chr2-72766648-72766977	Oligo	down	-1.3942821685997997	4.669759806166246e-7	0.1655079619300472
chr1-212255778-212256033	Oligo	down	-1.3053400065780831	4.6699853621111187e-7	0.16551595619662332
chr6-38142350-38142688	Oligo	down	-1.082670260560985	4.671322145434003e-7	0.16556333513954466
chr15-38846762-38847014	Oligo	down	-1.5281089194101432	4.671622058585338e-7	0.16557396481141085
chr5-62525403-62525606	Oligo	down	-1.6912929447140854	4.6717192222844955e-7	0.16557740853581823
chr7-148245821-148246030	Oligo	down	-1.5999769536078237	4.6718753138024244e-7	0.1655829408094424
chr11-96205326-96205795	Oligo	down	-1.0024868935656914	4.672381911132162e-7	0.16560089588530166
chr9-32433194-32433406	Oligo	down	-1.4912459934864415	4.672560802429729e-7	0.16560723624011567
chr2-60337014-60337399	Oligo	down	-1.1622442903269323	4.673121107498256e-7	0.16562709485250693
chr20-10502131-10502415	Oligo	down	-1.046160810792561	4.675291928583437e-7	0.16570403417881846
chr22-27436296-27436548	Oligo	down	-1.216378125481378	4.675516603570978e-7	0.16571199722206437
chr3-4604789-4605089	Oligo	down	-1.322330688877214	4.6757891778728435e-7	0.16572165793675825
chr11-67850795-67851245	Oligo	down	-1.6276579326531264	4.67610652393212e-7	0.16573290547446415
chr17-27835709-27836034	Oligo	down	-1.53273345994264	4.676681119316538e-7	0.1657532705713764
chr8-48174292-48174649	Oligo	down	-1.0476881432006726	4.676853895659237e-7	0.1657593941969025
chr7-35280934-35281281	Oligo	down	-1.7094621184404684	4.67711368213726e-7	0.16576860167914984
chr16-89457774-89458010	Oligo	down	-1.726442008752934	4.6771855158424674e-7	0.16577114764524664
chr13-20144298-20144541	Oligo	down	-1.3696158380332326	4.677549224821953e-7	0.1657840384007521
chr3-115322897-115323202	Oligo	down	-1.60273288298837	4.678278100059336e-7	0.16580987156135302
chr7-132739448-132739842	Oligo	down	-1.3814457544534386	4.679114247763748e-7	0.16583950672636663
chr6-113865030-113865239	Oligo	down	-1.756393910702994	4.679302336977214e-7	0.1658461730783149
chr22-22788217-22788493	Oligo	down	-1.320543852217278	4.67931710332158e-7	0.16584669643447508
chr14-79487433-79487758	Oligo	down	-1.351966927318406	4.680318387806631e-7	0.16588218445983652
chr13-40254281-40254729	Oligo	down	-1.245258263000702	4.680991853819056e-7	0.16590605377898188
chr14-73179586-73179816	Oligo	down	-1.7275192317889685	4.681272970706715e-7	0.1659160172642727
chr8-127754256-127754566	Oligo	down	-1.2945467124812635	4.6816851103421403e-7	0.16593062452330132
chr5-142046157-142046479	Oligo	down	-1.6617683521478712	4.68195261915244e-7	0.16594010570431034
chr10-116816284-116816584	Oligo	down	-1.2469254972585793	4.682322972852853e-7	0.16595323196533723
chr12-24415977-24416295	Oligo	down	-1.738334049375089	4.684266945155839e-7	0.16602213120368584
chr18-69640889-69641123	Oligo	down	-1.6475081228385031	4.684702013795706e-7	0.16603755112395432
chr7-82773803-82774060	Oligo	down	-1.602086013864338	4.6847566592443675e-7	0.16603948789526848
chr8-139485800-139486196	Oligo	down	-1.4899714545692868	4.685207332897122e-7	0.16605546089620624
chr7-82392187-82392590	Oligo	down	-1.3311570823726324	4.6866294840328267e-7	0.16610586548783346
chr12-88763526-88763908	Oligo	down	-1.4022258132119123	4.687730905357866e-7	0.16614490261314613
chr12-75309029-75309381	Oligo	down	-1.5143085775561973	4.688816439089922e-7	0.16618337664244456
chr1-215682263-215682489	Oligo	down	-1.7555739780718502	4.688948719294518e-7	0.16618806498359595
chr6-50265035-50265266	Oligo	down	-1.097460480743301	4.689038149846021e-7	0.1661912346259176
chr8-118422890-118423162	Oligo	down	-1.3730548400458078	4.691652625914494e-7	0.16628389819397443
chr4-87152677-87152913	Oligo	down	-1.5366885411200624	4.691904607909546e-7	0.16629282906583406
chr15-62989405-62989634	Oligo	down	-1.6804737428019347	4.6919428646627387e-7	0.1662941849808091
chr1-69750623-69751000	Oligo	down	-1.594377166364768	4.69246510864084e-7	0.16631269461300296
chr21-41387699-41388002	Oligo	down	-1.6801393964252256	4.693546973645628e-7	0.16635103861343517
chr5-11022262-11022500	Oligo	down	-1.4521131673849943	4.69386540564777e-7	0.1663623246396711
chr12-103851732-103851971	Oligo	down	-1.5270132035390267	4.695308779846335e-7	0.16641348142970372
chr5-36927804-36928018	Oligo	down	-1.6890879606540858	4.695675544202139e-7	0.1664264804753843
chr12-88090275-88090558	Oligo	down	-1.3688812850971903	4.696046955649875e-7	0.1664396442256207
chr2-203282127-203282361	Oligo	down	-1.6930924189863967	4.696261322873951e-7	0.16644724193596
chr11-17019828-17020058	Oligo	down	-1.5131488427119528	4.697301698395132e-7	0.16648411544536945
chr8-118397806-118398169	Oligo	down	-1.2242187822150503	4.697351874170646e-7	0.16648589380029313
chr8-61792068-61792366	Oligo	down	-1.4808132461689834	4.697378515149537e-7	0.16648683802318745
chr7-87100736-87101062	Oligo	down	-1.5505595830917454	4.698312101544464e-7	0.16651992665898968
chr8-85400245-85400593	Oligo	down	-1.3292362517861145	4.698824072343854e-7	0.16653807218404704
chr18-35937559-35937810	Oligo	down	-1.6086171784803345	4.698825959696776e-7	0.166538139076553
chr5-94516804-94517022	Oligo	down	-1.7260106811988427	4.699044732166168e-7	0.1665458929197994
chr11-129249893-129250190	Oligo	down	-1.4216386813607356	4.700059077652427e-7	0.16658184385969615
chr1-200233593-200234035	Oligo	down	-1.2478271900666489	4.700678403283289e-7	0.16660379430836797
chr7-39761849-39762163	Oligo	down	-1.5085696063244924	4.702124272194066e-7	0.16665503951723817
chr13-60818489-60818770	Oligo	down	-1.7483783984838572	4.702468472607991e-7	0.1666672388404087
chr14-50256197-50256431	Oligo	down	-1.6321934549294523	4.7025049079177506e-7	0.16666853019887487
chr1-188185490-188186046	Oligo	down	-1.3167989756312188	4.70254453799631e-7	0.1666699347879342
chr5-75420808-75421052	Oligo	down	-1.447721270163056	4.702696849445288e-7	0.16667533308646462
chr12-89803004-89803232	Oligo	down	-1.593877412707264	4.702858798747362e-7	0.16668107297460336
chr4-44651992-44652355	Oligo	down	-1.1065883963147227	4.702890657327793e-7	0.1666822021223403
chr12-108612871-108613093	Oligo	down	-1.387489713142564	4.703076210830018e-7	0.16668877860234288
chr15-58805793-58806062	Oligo	down	-1.311317969053384	4.7034496712065945e-7	0.16670201497173973
chrX-19814070-19814499	Oligo	down	-1.3576203948584178	4.7035678784904563e-7	0.166706204533398
chr4-47673524-47673915	Oligo	down	-1.7018747972006816	4.703836920576055e-7	0.16671574005751685
chr1-189336178-189336657	Oligo	down	-1.083409447739701	4.703958018328531e-7	0.16672003206460895
chr3-65695199-65695536	Oligo	down	-1.5282218870126902	4.7053266699065506e-7	0.16676854049816292
chr5-7962776-7963143	Oligo	down	-1.31366757328726	4.705482678673866e-7	0.16677406983889848
chr13-31629487-31629890	Oligo	down	-1.6412852163690168	4.706719119562456e-7	0.16681789239509232
chr6-119495411-119495783	Oligo	down	-1.3889659142998685	4.7069571409273954e-7	0.1668263284673192
chr6-49941683-49942335	Oligo	down	-1.4696383789723653	4.7079737158460186e-7	0.1668623584238725
chr12-25233065-25233315	Oligo	down	-1.582858280729944	4.70916236588837e-7	0.16690448715299855
chr5-31085296-31085765	Oligo	down	-1.4714227482497255	4.709367475206788e-7	0.16691175674001657
chr15-73231363-73231701	Oligo	down	-1.7344371722043777	4.709459982554819e-7	0.1669150354316992
chr1-62266170-62266463	Oligo	down	-1.4612505269112628	4.709922207525876e-7	0.16693141784023585
chr20-15419094-15419539	Oligo	down	-1.1443636303064366	4.711787011479221e-7	0.1669975111543523
chr13-53386489-53386795	Oligo	down	-1.5254197922943638	4.712705117842805e-7	0.16703005113914365
chr7-31992032-31992410	Oligo	down	-1.1869400833318782	4.7131839822775475e-7	0.167047023291872
chr8-38777677-38777946	Oligo	down	-1.356565023851959	4.713935552224827e-7	0.16707366080972844
chr4-25367059-25367274	Oligo	down	-1.5998644738209131	4.71417899901487e-7	0.16708228917258452
chr1-83626665-83627039	Oligo	down	-1.1325601751180183	4.714354241080453e-7	0.16708850018949395
chr9-7480343-7480793	Oligo	down	-1.590797350519745	4.715119274480874e-7	0.16711561488578835
chr12-14974354-14974701	Oligo	down	-1.3727098751714315	4.71518937338734e-7	0.16711809936628078
chr11-34468968-34469378	Oligo	down	-1.6996636037233266	4.715592557939167e-7	0.16713238923475893
chr8-41948402-41948632	Oligo	down	-1.4673887218604706	4.716138651528838e-7	0.16715174415681083
chr10-34587111-34587346	Oligo	down	-1.859748801832401	4.718111116329294e-7	0.167221653240501
chr2-226905357-226905571	Oligo	down	-1.5124691496913751	4.71857627029517e-7	0.16723813945993654
chr4-134378866-134379425	Oligo	down	-1.3096872297185396	4.7190533853121907e-7	0.16725504960892731
chr12-14879034-14879568	Oligo	down	-1.7031981693261526	4.71924996437425e-7	0.16726201686233436
chr5-168813620-168813893	Oligo	down	-1.5409274391794776	4.719833360243931e-7	0.16728269387044553
chr3-4801252-4801556	Oligo	down	-1.4984879859634814	4.721298396366471e-7	0.16733461841321862
chr1-31001027-31001227	Oligo	down	-1.5381890690018531	4.721300373254028e-7	0.1673346884790559
chr9-10211381-10211649	Oligo	down	-1.6241756264485048	4.723136182446556e-7	0.16739975414636205
chr13-66405860-66406301	Oligo	down	-1.1854822376994465	4.724923088586054e-7	0.1674630865672112
chr3-47665078-47665368	Oligo	down	-1.698207888918282	4.729331216173635e-7	0.16761932162923404
chr1-14399532-14399804	Oligo	down	-1.656642834549669	4.731537294578706e-7	0.16769751056310578
chr12-77879403-77879642	Oligo	down	-1.594828779515904	4.7321790887338386e-7	0.16772025735244908
chr21-32704481-32704715	Oligo	down	-1.619692430133104	4.733354354640753e-7	0.16776191171435487
chr10-93088422-93088731	Oligo	down	-1.4743336944760277	4.734310524537942e-7	0.167795800765936
chr13-99827397-99827708	Oligo	down	-1.2805143783976245	4.734446548528092e-7	0.16780062179620692
chr7-54008706-54009123	Oligo	down	-1.1198420315074245	4.734716072594021e-7	0.16781017440291357
chr4-109629637-109629880	Oligo	down	-1.511616208636073	4.734982467528852e-7	0.16781961610539134
chr20-48898763-48899167	Oligo	down	-1.4254720210285603	4.7351413067989954e-7	0.1678252457662234
chr20-23443703-23443982	Oligo	down	-1.3410652861054349	4.735201218700874e-7	0.16782736919380573
chr15-99492807-99493017	Oligo	down	-1.2905860042406836	4.736116596168277e-7	0.16785981245969417
chr20-36217524-36217738	Oligo	down	-1.274044230284292	4.736322172487158e-7	0.1678670985983761
chr1-116103870-116104136	Oligo	down	-1.5812430076978243	4.736597295980779e-7	0.16787684966279875
chr1-67141474-67141843	Oligo	down	-1.4725117167213844	4.736657352660527e-7	0.16787897822167072
chr11-21082920-21083392	Oligo	down	-1.1825847178543354	4.737033420662237e-7	0.1678923070118213
chr2-167725676-167726150	Oligo	down	-1.314352922400932	4.73729106744031e-7	0.1679014386577532
chr2-154177405-154177735	Oligo	down	-1.87063465795774	4.737602711161296e-7	0.16791248409033424
chr11-103436862-103437173	Oligo	down	-1.097905047059978	4.7378473643519814e-7	0.16792115521104506
chr22-43542921-43543165	Oligo	down	-1.484277867030869	4.738896560393173e-7	0.167958341341735
chr2-20107803-20108140	Oligo	down	-1.4036805047206418	4.739092848042843e-7	0.16796529826675846
chr4-127704741-127705093	Oligo	down	-1.543791853167482	4.739162284038654e-7	0.16796775925204
chr15-80193043-80193347	Oligo	down	-1.3930597473932211	4.739349158489413e-7	0.167974382549761
chr7-13966269-13966566	Oligo	down	-1.512527623036422	4.739850512504538e-7	0.16799215178944207
chr12-131473915-131474178	Oligo	down	-1.594414987051325	4.7399114471799483e-7	0.16799431146667532
chr12-43387866-43388291	Oligo	down	-1.2559786025621351	4.74021531088875e-7	0.1680050811561745
chr4-37137639-37137943	Oligo	down	-1.5887904174572514	4.7403033410002163e-7	0.16800820116340018
chr2-5867028-5867375	Oligo	down	-1.5006144643708792	4.740834619081661e-7	0.16802703098680177
chr3-193400394-193400699	Oligo	down	-1.4824807721730051	4.741159307612725e-7	0.168038538760064
chr6-45646558-45646792	Oligo	down	-1.5616434471871798	4.741301983289752e-7	0.16804359554274703
chr11-74773916-74774321	Oligo	down	-1.1205668687391976	4.741605660231474e-7	0.168054358612754
chr6-38098074-38098381	Oligo	down	-1.4676463846387984	4.741951322502548e-7	0.16806660974779655
chr3-8000919-8001205	Oligo	down	-1.4663091389888647	4.7423759489369334e-7	0.16808165957019722
chr10-87697241-87697490	Oligo	down	-1.680018681536759	4.7429090540320435e-7	0.1681005541475307
chr7-42390377-42390710	Oligo	down	-1.3936838863672394	4.743590255377607e-7	0.16812469762622084
chr17-80294193-80294392	Oligo	down	-1.8561274977742317	4.743705202240484e-7	0.16812877163040832
chr8-17180560-17180951	Oligo	down	-1.191288873040614	4.744935788268709e-7	0.16817238667571371
chr4-93578020-93578255	Oligo	down	-1.5958692930012193	4.745155790091038e-7	0.1681801840903016
chr8-73454801-73455046	Oligo	down	-1.4583417999000945	4.745253720634544e-7	0.16818365499358984
chr12-40068047-40068356	Oligo	down	-1.1856040646833357	4.745435137748004e-7	0.16819008486963363
chr2-65479637-65479886	Oligo	down	-1.571306716843842	4.745505311755373e-7	0.1681925720118898
chr15-90382237-90382443	Oligo	down	-1.8081184289183128	4.746253805327513e-7	0.16821910049532038
chr7-121097392-121097787	Oligo	down	-1.5268443464851034	4.747250999132374e-7	0.16825444353674915
chr11-65404762-65404970	Oligo	down	-1.5071567882421428	4.750208699385827e-7	0.1683592718279822
chr16-845419-845665	Oligo	down	-1.0647727845068231	4.750971795177922e-7	0.1683863178505935
chr6-513021-513315	Oligo	down	-1.2454012741127576	4.751985127011921e-7	0.16842223286412
chr20-44711160-44711369	Oligo	down	-1.479354372363673	4.752018873525185e-7	0.16842342892491638
chr1-95853635-95854023	Oligo	down	-1.200403599447883	4.75309362158943e-7	0.16846152068318335
chr1-152504804-152505221	Oligo	down	-1.4479331948037473	4.753334510589067e-7	0.168470058391553
chr12-41419147-41419433	Oligo	down	-1.3012491627332148	4.755576304869723e-7	0.16854951318534514
chr1-25046831-25047044	Oligo	down	-1.7013881683833896	4.755664419699804e-7	0.1685526361952103
chr21-17481212-17481540	Oligo	down	-1.4346967827613648	4.757114584839932e-7	0.1686040336731893
chr19-19423466-19423670	Oligo	down	-1.897594292916364	4.7575418977461323e-7	0.1686191787108673
chr2-232708789-232709038	Oligo	down	-1.5559253998598788	4.758872593439909e-7	0.16866634189299395
chr14-32396946-32397267	Oligo	down	-1.28343470382653	4.760800385511528e-7	0.16873466766349232
chr2-147630499-147630866	Oligo	down	-1.5349272003110173	4.761317492645382e-7	0.16875299523308396
chrX-103538361-103538681	Oligo	down	-1.62872966431377	4.761732752592674e-7	0.16876771308376584
chr12-71984458-71984753	Oligo	down	-1.3148627622321003	4.7633957119384266e-7	0.16882665252037768
chr1-241896294-241896590	Oligo	down	-1.3035368299795405	4.764690181500615e-7	0.16887253175783554
chr6-122420705-122420921	Oligo	down	-1.441451064953264	4.765582326003413e-7	0.16890415158937597
chr10-60084086-60084316	Oligo	down	-1.712991505936567	4.766662674142926e-7	0.16894244182831067
chr8-134513025-134513232	Oligo	down	-1.519460087826853	4.76733866751039e-7	0.168966400723237
chr15-27037839-27038046	Oligo	down	-1.50443547448105	4.767477576397734e-7	0.16897132400147666
chr17-43082017-43082382	Oligo	down	-1.7558892250025906	4.771047579912351e-7	0.16909785385104348
chr8-4469823-4470215	Oligo	down	-1.5086639603894856	4.771355783662218e-7	0.16910877736244817
chrX-40307897-40308579	Oligo	down	-1.566910008113994	4.771368614968432e-7	0.16910923213601867
chr10-49039201-49039576	Oligo	down	-1.0756050207065853	4.772012396754593e-7	0.16913204937197468
chr15-44286925-44287160	Oligo	down	-1.30485435434759	4.772352220953414e-7	0.16914409359114138
chr1-1565528-1565727	Oligo	down	-1.1554225868173944	4.77257917401771e-7	0.1691521373751227
chr1-241245944-241246370	Oligo	down	-1.3005541600447943	4.773161506591205e-7	0.16917277669735878
chr14-67667160-67667417	Oligo	down	-1.0070089283852122	4.773716963913991e-7	0.16919246349352163
chr5-149399130-149399331	Oligo	down	-1.761497102942715	4.774196045139269e-7	0.16920944332984855
chr2-38590697-38590965	Oligo	down	-1.8876030130248929	4.775238793593872e-7	0.1692464009419508
chr6-97027799-97028240	Oligo	down	-1.089704086968622	4.776210470749902e-7	0.1692808396095534
chr8-112326468-112326938	Oligo	down	-1.0915085060369876	4.779236208873653e-7	0.16938807933300443
chr22-30625920-30626119	Oligo	down	-1.876593387267354	4.780157570387388e-7	0.169420734688455
chr18-261816-262055	Oligo	down	-1.5321549195803523	4.781248912473122e-7	0.16945941458032865
chr9-4729137-4729483	Oligo	down	-1.3348287043424456	4.781760999362956e-7	0.16947756421992155
chr8-41151622-41151944	Oligo	down	-1.489135295350402	4.782168066040482e-7	0.16949199168063978
chr3-140431623-140431907	Oligo	down	-1.5044235225945704	4.783062179130768e-7	0.16952368128384224
chr4-150197457-150197772	Oligo	down	-1.4667938343064275	4.7830890192563e-7	0.16952463256499142
chr22-27856238-27856526	Oligo	down	-1.2746777372432865	4.783303854973044e-7	0.1695322468798821
chr20-12072516-12072823	Oligo	down	-1.2010318680260097	4.784889720090622e-7	0.16958845390431185
chr4-142516606-142516968	Oligo	down	-1.2811477819864816	4.785770440877317e-7	0.1696196688507943
chr9-105693645-105693927	Oligo	down	-1.2700703650317369	4.785921774907128e-7	0.1696250325071459
chr8-93338598-93338857	Oligo	down	-1.6241576582014172	4.786039533249605e-7	0.16962920615719912
chr8-68385706-68386054	Oligo	down	-1.4177837380266816	4.78721490251952e-7	0.16967086418254806
chr9-19841574-19841889	Oligo	down	-1.8878292066119051	4.78732087903201e-7	0.169674620255092
chr11-250791-251025	Oligo	down	-1.2916429748631906	4.787772946774115e-7	0.1696906426660416
chr1-169550298-169550554	Oligo	down	-1.163112261063234	4.788229427452335e-7	0.1697068214824794
chr3-15976558-15976762	Oligo	down	-1.41973037646206	4.788462975000202e-7	0.16971509899144466
chr3-32069804-32070098	Oligo	down	-1.451080707453861	4.789476170259311e-7	0.16975100916441563
chr1-95223121-95223594	Oligo	down	-1.1603328738620142	4.791188103055879e-7	0.169811684342558
chr15-45065493-45065963	Oligo	down	-1.0989688303524678	4.793480752179106e-7	0.16989294155910795
chr15-38603248-38603464	Oligo	down	-1.69317407201397	4.794123798439154e-7	0.1699157327261797
chr9-104270661-104271403	Oligo	down	-1.060960290196867	4.794898274260644e-7	0.1699431820854829
chr10-55199613-55199938	Oligo	down	-1.1966277177571645	4.796227954661863e-7	0.16999030928310307
chr8-128554882-128555245	Oligo	down	-1.4064630963842877	4.796434308656305e-7	0.1699976229845511
chr12-68718882-68719189	Oligo	down	-1.8201236437418045	4.79681324868057e-7	0.1700110535663611
chr13-22650282-22650539	Oligo	down	-1.755927864687619	4.79726602820149e-7	0.17002710120453132
chr6-50410709-50411003	Oligo	down	-1.788788437079237	4.798908495753337e-7	0.17008531436073765
chr7-159092043-159092305	Oligo	down	-1.302573255445559	4.799678973645936e-7	0.17011262202344607
chr8-97649621-97649824	Oligo	down	-1.4775397155040055	4.800698629624994e-7	0.17014876118048386
chr5-53651812-53652093	Oligo	down	-1.5757530282063748	4.800878300675151e-7	0.17015512917167902
chr2-120828092-120828417	Oligo	down	-1.0777162515067409	4.801610485660461e-7	0.1701810796380209
chr7-112233283-112233530	Oligo	down	-1.4720323442177872	4.801768063316786e-7	0.1701866645841052
chr4-172394411-172394629	Oligo	down	-1.842837621041638	4.802727106540376e-7	0.1702206554735573
chr5-73656577-73656903	Oligo	down	-1.394700154465176	4.802765500134581e-7	0.1702220162385199
chr3-98816838-98817125	Oligo	down	-1.450333481623061	4.803073924502224e-7	0.17023294756917007
chr18-8987312-8987596	Oligo	down	-1.6553614225717128	4.804496566920306e-7	0.17028336957307294
chr8-11306846-11307049	Oligo	down	-1.6045952074948024	4.804638809903061e-7	0.17028841101998923
chr9-82423779-82424100	Oligo	down	-1.8418042203975409	4.805499305439084e-7	0.17031890913302472
chr3-16928419-16928701	Oligo	down	-1.2208238931825877	4.806904280218109e-7	0.17036870495163034
chr12-42504862-42505192	Oligo	down	-1.1882858258036766	4.807054860601151e-7	0.1703740418968563
chr8-40200455-40200771	Oligo	down	-1.4118170902080855	4.807624078662013e-7	0.17039421640797842
chr16-48267328-48267690	Oligo	down	-1.3053055456162213	4.808092864130514e-7	0.1704108313369457
chr2-201858824-201859092	Oligo	down	-1.2277189826404955	4.808324268539799e-7	0.17041903288772184
chr16-15005681-15005898	Oligo	down	-1.8212689001775164	4.808535414204656e-7	0.17042651641794854
chr6-87568220-87568469	Oligo	down	-1.3869103777860996	4.809104751199284e-7	0.17044669514438063
chr14-61154142-61154421	Oligo	down	-1.3959378547105905	4.811090415541583e-7	0.17051707205283256
chr2-122079723-122080113	Oligo	down	-1.0701598002389678	4.811725217423245e-7	0.17053957101852338
chr13-39779447-39779704	Oligo	down	-1.5319929690070555	4.81198938097221e-7	0.17054893363510754
chr17-71335266-71335882	Oligo	down	-1.576447168407087	4.812830421679491e-7	0.17057874222037536
chr12-19561872-19562180	Oligo	down	-1.85913136740068	4.81412545546871e-7	0.17062464145544975
chr12-83347085-83347448	Oligo	down	-1.757462323490932	4.815168483295022e-7	0.1706616089691838
chr1-169827469-169827711	Oligo	down	-1.8107215695081145	4.816496155852647e-7	0.17070866500380744
chr3-28736070-28736357	Oligo	down	-1.7978550509838571	4.816979117109324e-7	0.1707257823581472
chr21-34864350-34864678	Oligo	down	-1.2686811764256696	4.819301854407773e-7	0.1708081059748475
chr10-64863808-64864036	Oligo	down	-1.8237428359840733	4.819909570875472e-7	0.17082964496575392
chr10-97523365-97523619	Oligo	down	-1.2477388486057397	4.820504580975907e-7	0.17085073361123856
chr5-154003008-154003321	Oligo	down	-1.5104068470131242	4.820544532550639e-7	0.17085214959492603
chr6-11641433-11641751	Oligo	down	-1.7669269601140076	4.820811595293573e-7	0.17086161496619248
chr2-153428131-153428507	Oligo	down	-1.360358028274926	4.823307825463687e-7	0.17095008760399674
chr9-106131964-106132299	Oligo	down	-1.6489767434580482	4.823736141235008e-7	0.17096526818572175
chr1-208309909-208310198	Oligo	down	-1.583911009561456	4.823878933956707e-7	0.1709703291167606
chr6-16638955-16639229	Oligo	down	-1.7991863468759828	4.824045185256335e-7	0.17097622147844763
chr8-116602375-116602644	Oligo	down	-1.6946136844004958	4.826092484304022e-7	0.17104878287494532
chr1-161759783-161760028	Oligo	down	-1.527600151654369	4.826798371586396e-7	0.17107380128495084
chr3-139944395-139944747	Oligo	down	-1.1091603342375898	4.827500881649209e-7	0.17109869999785207
chr8-102634271-102634530	Oligo	down	-1.5340245992213468	4.828274654599186e-7	0.17112612444563166
chr4-182695173-182695432	Oligo	down	-1.6708221274847297	4.828562776583737e-7	0.1711363362090691
chr18-27015952-27016509	Oligo	down	-1.1665657350154746	4.829634413909156e-7	0.17117431771497524
chr2-15212159-15212532	Oligo	down	-1.1809793470877483	4.830221534415628e-7	0.17119512673352588
chr13-42130470-42130725	Oligo	down	-1.544239720568223	4.830947131777823e-7	0.1712208437180355
chr4-185648234-185648475	Oligo	down	-1.6304252417563865	4.831381254479715e-7	0.1712362301118973
chr4-75738141-75738525	Oligo	down	-1.3958900698324674	4.831395526286683e-7	0.17123673594041575
chr7-71923717-71924154	Oligo	down	-1.4496203318068854	4.832354271059985e-7	0.17127071625204351
chr12-97794366-97794657	Oligo	down	-1.805518774711425	4.832929508016143e-7	0.17129110408786216
chr11-87207743-87207967	Oligo	down	-1.7421466334564482	4.833121879363217e-7	0.17129792220933082
chr13-49326159-49326464	Oligo	down	-1.458450582876364	4.833829144196066e-7	0.1713229894431691
chr9-108787836-108788184	Oligo	down	-1.4566151211622298	4.835559001644208e-7	0.17138429991577483
chr7-132816489-132816779	Oligo	down	-1.59605311717078	4.836460628087099e-7	0.17141625581097705
chr10-67802936-67803157	Oligo	down	-1.5336524604396962	4.836616911108492e-7	0.1714217948719627
chr12-19657939-19658302	Oligo	down	-1.3167551189996765	4.837199087674962e-7	0.17144242866491982
chr7-29451779-29452022	Oligo	down	-1.4376940583144773	4.838950592276713e-7	0.17150450636676742
chr7-92375646-92376134	Oligo	down	-1.3316762139924698	4.840113169268041e-7	0.17154571100178254
chr20-5018295-5018523	Oligo	down	-1.5302238865091755	4.840946387869529e-7	0.17157524235206578
chr12-77534924-77535222	Oligo	down	-1.327356978070198	4.841199811552975e-7	0.17158422432096632
chr8-94786571-94786886	Oligo	down	-1.3712184295919876	4.842032590367168e-7	0.1716137400840883
chr13-47897361-47897648	Oligo	down	-1.6200169973878555	4.842919687286655e-7	0.1716451810166573
chr14-87927527-87927899	Oligo	down	-1.1984286174435992	4.843262507769918e-7	0.1716573314316353
chr5-173907733-173907983	Oligo	down	-1.1714322646995772	4.843555125830901e-7	0.1716677025472617
chr2-44900330-44900688	Oligo	down	-1.7323523371723253	4.843555939464767e-7	0.17166773138448
chr4-39465619-39465822	Oligo	down	-1.4404486442238662	4.844429185762064e-7	0.17169868141637193
chr15-40823293-40823577	Oligo	down	-1.4451691880138142	4.844965785924921e-7	0.171717699867644
chr5-59475050-59475286	Oligo	down	-1.6213648733612605	4.84534400172156e-7	0.1717311047810164
chr10-118668280-118668484	Oligo	down	-1.3265377413305055	4.846274306653381e-7	0.17176407711356245
chr1-93642729-93642936	Oligo	down	-1.4429751824256185	4.847364853863216e-7	0.171802728833047
chr17-61933597-61933891	Oligo	down	-1.6437017513369652	4.850509308565453e-7	0.1719141761688311
chr8-42941720-42941981	Oligo	down	-1.7542740714034677	4.850694161469303e-7	0.17192072781787576
chr2-56334653-56334855	Oligo	down	-1.796371921455986	4.851048031820864e-7	0.171933269867811
chr10-16280553-16281061	Oligo	down	-1.2256886611624411	4.851175136707817e-7	0.1719377747827668
chr12-89942774-89943126	Oligo	down	-1.2612084963039	4.851230199159404e-7	0.1719397263337072
chr6-23872635-23872950	Oligo	down	-1.6647348974511624	4.851580376529763e-7	0.17195213749515612
chr10-68542194-68542403	Oligo	down	-1.774984586503818	4.851955675366936e-7	0.17196543902419262
chr9-38471372-38471719	Oligo	down	-1.5307172966695184	4.852878515225334e-7	0.17199814677587388
chr15-47833296-47833652	Oligo	down	-1.5193127273899265	4.852934086382465e-7	0.1720001163566105
chr4-26430631-26430860	Oligo	down	-1.8198198434923183	4.85346877880104e-7	0.17201906719265586
chr6-125884675-125885008	Oligo	down	-1.0090604493929851	4.853828985010539e-7	0.17203183380123604
chr17-43660098-43660300	Oligo	down	-1.6518388909866513	4.854243110296992e-7	0.17204651143670116
chr10-45560494-45560758	Oligo	down	-1.0940947425487906	4.854339159457105e-7	0.17204991565905844
chr3-85254223-85254500	Oligo	down	-1.3632696666426636	4.854419905765316e-7	0.1720527775100872
chr9-70058715-70059057	Oligo	down	-1.8178290347649824	4.855133718401374e-7	0.1720780768144407
chr6-46749016-46749379	Oligo	down	-1.607216175712039	4.855679926125731e-7	0.17209743578171122
chr8-116743260-116743474	Oligo	down	-1.4564904466948585	4.856153102870976e-7	0.17211420634850458
chr20-13713299-13713634	Oligo	down	-1.3639610292255568	4.857264712757818e-7	0.17215360458191897
chr2-84871292-84871540	Oligo	down	-1.6842711765253862	4.857829568533684e-7	0.1721736244827551
chr11-29973848-29974220	Oligo	down	-1.1656125511466602	4.859375665531662e-7	0.17222842202560593
chr10-88925758-88926112	Oligo	down	-1.1787039382814282	4.860660737205399e-7	0.17227396817840235
chr10-3543397-3543778	Oligo	down	-1.1974934182470802	4.863859393235937e-7	0.1723873365447647
chr11-129252657-129252886	Oligo	down	-1.6155810569125162	4.86430943749178e-7	0.17240328723830242
chr1-200147123-200147376	Oligo	down	-1.5730169549064756	4.864309437979718e-7	0.17240328725559614
chr6-23228501-23229016	Oligo	down	-1.1569475837997123	4.864347990681973e-7	0.17240465365974583
chr7-132766708-132766945	Oligo	down	-1.6694825801354822	4.864738938095138e-7	0.17241850981343693
chr2-46018072-46018362	Oligo	down	-1.6994184073950578	4.866018001241697e-7	0.17246384300900883
chr6-96914459-96914906	Oligo	down	-1.363651961646692	4.866021273209996e-7	0.17246395897574526
chr5-168206238-168206462	Oligo	down	-1.2130062287206131	4.866516934825113e-7	0.17248152646253906
chr14-30945244-30945487	Oligo	down	-1.7189630834542928	4.867955392956283e-7	0.17253250901485306
chrX-16766353-16766772	Oligo	down	-1.165032884856953	4.868367581009289e-7	0.17254711798992173
chr6-54098118-54098321	Oligo	down	-1.7002337869304602	4.868849824810509e-7	0.17256420991584645
chr10-10160740-10161244	Oligo	down	-1.0205092700557388	4.869289981171005e-7	0.1725798101576533
chr12-32473724-32474258	Oligo	down	-1.138825486733241	4.870184455654673e-7	0.17261151256954074
chr17-59432676-59433135	Oligo	down	-1.7194361616748823	4.870378383499539e-7	0.1726183858571824
chr17-17002705-17003006	Oligo	down	-1.2815258227696793	4.870382114114625e-7	0.1726185180795076
chr6-114945459-114945717	Oligo	down	-1.6867623264158622	4.870446660917553e-7	0.17262080577957037
chr10-34701521-34701747	Oligo	down	-1.3587902197468802	4.87114509713672e-7	0.1726455601052682
chr12-40759384-40759675	Oligo	down	-1.891042249047918	4.871250676537765e-7	0.17264930210318974
chr8-79900046-79900428	Oligo	down	-1.0066133164904305	4.872062428517312e-7	0.17267807262272483
chr2-138175228-138175527	Oligo	down	-1.3553784434307108	4.874078817498803e-7	0.17274953848920133
chr1-243170589-243170853	Oligo	down	-1.7641819644971273	4.8747000725131e-7	0.17277155732004557
chr3-74592062-74592316	Oligo	down	-1.679719584076433	4.87485204658926e-7	0.17277694366123986
chr15-68374445-68374794	Oligo	down	-1.166616212848342	4.875304352161443e-7	0.17279297450148196
chr18-77478613-77478863	Oligo	down	-1.7367278705583464	4.875915990723133e-7	0.17281465250120465
chr18-45715198-45715500	Oligo	down	-1.203489338272834	4.87648049910173e-7	0.17283466008941306
chr4-146433574-146433835	Oligo	down	-1.3679800225489611	4.878306343569097e-7	0.1728993725819477
chr18-58272946-58273173	Oligo	down	-1.2613079215363463	4.878844075542582e-7	0.17291843114741798
chr1-51842872-51843082	Oligo	down	-1.3617091851029477	4.879105777041288e-7	0.17292770650278586
chr5-59010624-59010945	Oligo	down	-1.7302394175596714	4.880865456995908e-7	0.17299007395957747
chr2-441539-441775	Oligo	down	-1.6174457172902237	4.881455867432997e-7	0.173010999581494
chr5-41775171-41775561	Oligo	down	-1.1893967423144742	4.882812217945219e-7	0.17305907203452342
chr6-55680479-55680857	Oligo	down	-1.3718919653948891	4.883062937364538e-7	0.1730679581575426
chr21-42383128-42383509	Oligo	down	-1.3699173545157883	4.883339051586603e-7	0.17307774433585818
chr6-106611947-106612359	Oligo	down	-1.533974612423502	4.883883822684958e-7	0.17309705238551165
chr4-61308043-61308367	Oligo	down	-1.5831080685881105	4.885514297288562e-7	0.17315484048164986
chr13-57722700-57722922	Oligo	down	-1.5606772178682844	4.885658853120577e-7	0.17315996390172606
chr10-52879750-52880064	Oligo	down	-1.7074868739545437	4.887819189478799e-7	0.17323653162310232
chr2-68086191-68086407	Oligo	down	-1.6033584524237918	4.887849287819686e-7	0.1732375983835492
chr13-105961532-105961958	Oligo	down	-1.5052426388415991	4.887968978810064e-7	0.1732418405314757
chr2-103027616-103027972	Oligo	down	-1.579441492496386	4.888261558942167e-7	0.17325221030280774
chr11-6531321-6531520	Oligo	down	-1.0054056377508007	4.888656313581595e-7	0.1732662013941157
chr3-154128373-154128614	Oligo	down	-1.6119731252137957	4.889099519643587e-7	0.17328190972496785
chr18-24354861-24355094	Oligo	down	-1.2922174653910306	4.891558889326861e-7	0.17336907593496723
chr5-5306641-5306842	Oligo	down	-1.347439187217593	4.892734092728993e-7	0.17341072808154734
chr12-66121515-66121797	Oligo	down	-1.5742310368234218	4.893036660180093e-7	0.17342145182843294
chr1-117708870-117709219	Oligo	down	-1.3065536808327902	4.894951245538307e-7	0.17348930951999145
chr1-168649767-168650034	Oligo	down	-1.7054470517300944	4.894952749874038e-7	0.1734893628374106
chr4-98574535-98574751	Oligo	down	-1.3945525167164403	4.895285882921665e-7	0.1735011699054511
chr6-106477877-106478181	Oligo	down	-1.6304471037554356	4.895419823260527e-7	0.17350591708591123
chr3-154958258-154958741	Oligo	down	-1.1470935864169522	4.896529157754031e-7	0.17354523467369726
chr1-55311181-55311499	Oligo	down	-1.5482578869405357	4.896858305130484e-7	0.17355690047958716
chr1-8489710-8490078	Oligo	down	-1.2170698309007042	4.897168593633524e-7	0.17356789787985616
chr3-132907308-132907685	Oligo	down	-1.2099965929055951	4.899743198917245e-7	0.17365914832762447
chr11-40223220-40223555	Oligo	down	-1.3804483272690886	4.900201547359129e-7	0.17367539334227594
chr18-70555636-70555908	Oligo	down	-1.502420800650909	4.901041003810949e-7	0.17370514577756954
chr8-134654940-134655227	Oligo	down	-1.395614473644648	4.902114592578394e-7	0.17374319644745972
chr11-9425768-9426015	Oligo	down	-1.683255227962026	4.904192264491014e-7	0.17381683433422276
chr14-76171384-76171632	Oligo	down	-1.7359313586785037	4.905033053698509e-7	0.1738466340057094
chr3-149923561-149923840	Oligo	down	-1.5803928151388158	4.906487571986986e-7	0.17389818577014876
chr2-156461387-156461600	Oligo	down	-1.5031759553003008	4.906487852220425e-7	0.17389819570232243
chr8-86522501-86522754	Oligo	down	-1.2626512916827537	4.907002284968778e-7	0.1739164284850059
chr17-83063047-83063269	Oligo	down	-1.2582263624367531	4.907261729978663e-7	0.17392562386476876
chr20-9925945-9926658	Oligo	down	-1.0386139278844544	4.907793147858775e-7	0.17394445864298466
chr3-150519694-150520096	Oligo	down	-1.331194841314943	4.907815340270567e-7	0.1739452451975396
chr9-116667914-116668311	Oligo	down	-1.152047139819044	4.910261792322743e-7	0.1740319535743988
chr6-46419583-46419782	Oligo	down	-1.0458020801605843	4.911266008991456e-7	0.17406754552367967
chr2-168170508-168170736	Oligo	down	-1.1989348965462885	4.911341799104692e-7	0.17407023171476804
chr8-116805334-116805654	Oligo	down	-1.5721220865400571	4.911382924429128e-7	0.17407168929907935
chr3-71389876-71390199	Oligo	down	-1.4002734591155417	4.912228671235094e-7	0.17410166468024982
chr4-182263525-182264003	Oligo	down	-1.2740762047205223	4.912428307234074e-7	0.17410874027914366
chr5-79314426-79314749	Oligo	down	-1.3470088712795132	4.912694712660876e-7	0.17411818235348311
chr2-23763567-23763895	Oligo	down	-1.3097817054147285	4.914087578517865e-7	0.17416754900161943
chr4-21020189-21020568	Oligo	down	-1.716475484250089	4.915286565232447e-7	0.174210044088251
chr5-43517134-43517529	Oligo	down	-1.3610472581820758	4.915930943740752e-7	0.1742328824735316
chr16-72498147-72498599	Oligo	down	-1.7466496955800226	4.918657896105812e-7	0.17432953248273023
chr7-78863246-78863589	Oligo	down	-1.7083354835146736	4.921902765299196e-7	0.17444453875911675
chr2-105579733-105580099	Oligo	down	-1.105875788416136	4.922778472897018e-7	0.17447557602565256
chr2-165259932-165260166	Oligo	down	-1.629640199268663	4.9252181759354e-7	0.17456204520059043
chr2-152256182-152256572	Oligo	down	-1.6353703802780517	4.925218176199653e-7	0.17456204520995622
chr5-9374611-9374934	Oligo	down	-1.23952361645508	4.926804740348229e-7	0.1746182770097921
chr2-165551321-165551543	Oligo	down	-1.6654290430452932	4.928677137485138e-7	0.17468463944531698
chr8-15563331-15563593	Oligo	down	-1.6808147157146305	4.928938873851739e-7	0.17469391603649026
chr8-109734548-109734832	Oligo	down	-1.4636383775496746	4.928965755368465e-7	0.1746948687846468
chr1-117916520-117916852	Oligo	down	-1.5722704582125466	4.928973651336122e-7	0.1746951486374805
chr11-111708712-111708911	Oligo	down	-1.5582600537630995	4.928977280144161e-7	0.1746952772515094
chr12-66970008-66970298	Oligo	down	-1.630918765971808	4.929742662703456e-7	0.17472240432286726
chr4-15930544-15930820	Oligo	down	-1.3884023974316326	4.929839467320461e-7	0.17472583532050542
chr6-130173533-130173857	Oligo	down	-1.5973624629887953	4.930456477729583e-7	0.17474770371193074
chr7-99980698-99980922	Oligo	down	-1.6539453192365103	4.930497133467182e-7	0.1747491446529106
chr8-56252896-56253252	Oligo	down	-1.3334916771672498	4.932173856300786e-7	0.17480857190194063
chr5-83295468-83295798	Oligo	down	-1.5462304931820263	4.934907539093008e-7	0.17490546045430394
chr1-50546887-50547127	Oligo	down	-1.582253404739383	4.93520441399761e-7	0.17491598244311027
chr13-73675781-73676078	Oligo	down	-1.481182562155574	4.935556950867701e-7	0.17492847723112848
chr7-142544695-142544933	Oligo	down	-1.6946063072568285	4.935701831484493e-7	0.17493361216238912
chr12-81657126-81657416	Oligo	down	-1.3489058877956088	4.936708359560304e-7	0.1749692860337161
chr13-54775433-54775945	Oligo	down	-1.0158962303449657	4.939132541133305e-7	0.17505520508911718
chr12-9349013-9349263	Oligo	down	-1.5432894261094816	4.939136327383884e-7	0.17505533928330333
chr4-122379109-122379516	Oligo	down	-1.5951374942084833	4.939612811749027e-7	0.17507222708041487
chr2-108065581-108065862	Oligo	down	-1.619939344924365	4.940699712398608e-7	0.17511074955668765
chr22-48856270-48856532	Oligo	down	-1.2726065762461172	4.941428923362784e-7	0.1751365946162855
chr8-29088998-29089455	Oligo	down	-1.1594574458179014	4.941450242321361e-7	0.17513735021347482
chr5-15023276-15023555	Oligo	down	-1.714797304625134	4.942583819902378e-7	0.17517752703689005
chr7-7210415-7210691	Oligo	down	-1.288530943192371	4.943285907875072e-7	0.17520241078986223
chr16-82283790-82284153	Oligo	down	-1.4878445482134357	4.944081901943707e-7	0.17523062280963983
chr13-58597556-58597882	Oligo	down	-1.6358863533296644	4.945708941763726e-7	0.17528828916846084
chr14-78292000-78292621	Oligo	down	-1.0201061032207588	4.945837594652847e-7	0.17529284894848352
chr10-82924637-82924938	Oligo	down	-1.3791517138727762	4.945860572118502e-7	0.17529366332731
chr8-62783583-62783861	Oligo	down	-1.5557078304641283	4.945903398323823e-7	0.1752951811950921
chr1-88532605-88533009	Oligo	down	-1.4396447806146906	4.947174302020164e-7	0.17534022519934966
chr5-19856913-19857181	Oligo	down	-1.5525266557391255	4.947391136769415e-7	0.17534791036495
chr6-80833055-80833599	Oligo	down	-1.573076966866136	4.94776313802049e-7	0.1753610950192912
chr1-116807409-116807689	Oligo	down	-1.526859871937538	4.948432810080785e-7	0.1753848298712882
chr7-109126514-109126937	Oligo	down	-1.2248429492954944	4.948702745934523e-7	0.17539439707278434
chr2-8642645-8642899	Oligo	down	-1.2534058193634596	4.949628639748202e-7	0.17542721306427567
chr21-16239641-16240016	Oligo	down	-1.265443458726856	4.949654363613519e-7	0.17542812478237213
chr5-130986885-130987218	Oligo	down	-1.4512591962978432	4.951422041605045e-7	0.17549077570958682
chr14-68658983-68659193	Oligo	down	-1.2241906673955434	4.952345359325698e-7	0.17552350039790104
chr6-62203397-62203751	Oligo	down	-1.67146385070395	4.952893058452689e-7	0.17554291222420942
chr5-33561574-33561842	Oligo	down	-1.3373874763334035	4.954210977013696e-7	0.1755896225528079
chr3-113634319-113634536	Oligo	down	-1.6795825389827703	4.954547460712307e-7	0.17560154837629596
chr14-47281786-47282018	Oligo	down	-1.6131008361760752	4.954547461066568e-7	0.17560154838885184
chr1-37499309-37499551	Oligo	down	-1.4964875064454102	4.954555061633713e-7	0.17560181777195286
chr13-73803683-73804038	Oligo	down	-1.4871048121208441	4.955816935140778e-7	0.175646541723727
chr7-139403665-139403895	Oligo	down	-1.6651952481691152	4.957146514038279e-7	0.1756936653238017
chr12-124856704-124856916	Oligo	down	-1.2391443932630883	4.95874198909202e-7	0.1757502129483939
chrX-46528150-46528460	Oligo	down	-1.4933224085237944	4.961095773310871e-7	0.17583363694557055
chr18-12398413-12398711	Oligo	down	-1.5908971009931756	4.962106217695194e-7	0.1758694496206619
chr16-53891096-53891350	Oligo	down	-1.850353318696924	4.963198345119543e-7	0.1759081573468994
chr5-3924883-3925239	Oligo	down	-1.439926092377663	4.964720948416735e-7	0.1759621222142601
chr6-38108407-38108738	Oligo	down	-1.185149272244563	4.966320886149252e-7	0.1760188280073449
chr12-42716552-42716917	Oligo	down	-1.575206125058246	4.967443201031814e-7	0.17605860565257006
chr3-137044714-137045006	Oligo	down	-1.5472660618590153	4.968730336205323e-7	0.17610422494095715
chr4-41092118-41092506	Oligo	down	-1.3106894285088195	4.969321169606592e-7	0.17612516555378166
chr11-86048983-86049188	Oligo	down	-1.5983445129227445	4.969770664584725e-7	0.1761410967795441
chr3-117454280-117454519	Oligo	down	-1.6133175144438106	4.970494315003772e-7	0.17616674475952118
chr8-130448781-130449118	Oligo	down	-1.3948306409861742	4.971271869809195e-7	0.17619430324571242
chr20-11207792-11208235	Oligo	down	-1.2235506551135922	4.971948480011988e-7	0.17621828400282488
chrX-17666895-17667608	Oligo	down	-1.28044095752733	4.972361090718853e-7	0.17623290795780297
chr7-101753172-101753537	Oligo	down	-1.575243464097431	4.97338993139488e-7	0.17626937264346304
chr10-115417367-115417861	Oligo	down	-1.1364019938114334	4.973421147942252e-7	0.17627047903594326
chr6-79483883-79484163	Oligo	down	-1.3045729137736355	4.974375594711953e-7	0.1763043070155784
chr6-160439783-160440062	Oligo	down	-1.8883377473729477	4.975596405413704e-7	0.17634757559887523
chr2-148006167-148006489	Oligo	down	-1.4230503724467445	4.976190530901547e-7	0.17636863289147808
chr19-40924064-40924408	Oligo	down	-1.4912901596701662	4.976523376526568e-7	0.1763804297725429
chr1-89107405-89107765	Oligo	down	-1.604955024871602	4.97657875352456e-7	0.1763823924717942
chr4-21139431-21139665	Oligo	down	-1.2561098378923408	4.97835345398839e-7	0.17644529229298353
chr13-47990020-47990385	Oligo	down	-1.3433610634193416	4.978490173729322e-7	0.17645013798240147
chr7-151178777-151179069	Oligo	down	-1.1461996093804587	4.978596202400782e-7	0.17645389590358973
chr8-3421698-3422041	Oligo	down	-1.5686085349024437	4.979621017219709e-7	0.17649021790280953
chr8-6623886-6624125	Oligo	down	-1.3150221735583365	4.980495740918506e-7	0.17652122029750417
chr2-124462742-124463114	Oligo	down	-1.242647109703083	4.980611029549024e-7	0.17652530641479128
chr18-28025098-28025400	Oligo	down	-1.268216852213393	4.980901506355796e-7	0.17653560163901533
chr13-97514357-97514720	Oligo	down	-1.1822772270914692	4.981284512182201e-7	0.17654917632301764
chr5-154403391-154403612	Oligo	down	-1.2746243499365877	4.982482267816895e-7	0.1765916277771003
chr8-1347027-1347442	Oligo	down	-1.4804629825164826	4.983777591521277e-7	0.17663753728749287
chr14-34980846-34981093	Oligo	down	-1.1854420796557197	4.985812926933617e-7	0.1767096746628447
chr3-100347146-100347456	Oligo	down	-1.410443448617536	4.986470684970248e-7	0.17673298725205802
chr2-42220469-42220950	Oligo	down	-1.135259781915396	4.986773115727531e-7	0.17674370615417304
chr1-244603507-244603708	Oligo	down	-1.8563810993159608	4.988371960884579e-7	0.1768003732236517
chr2-200566682-200567029	Oligo	down	-1.668956321518598	4.988421738940121e-7	0.17680213748238524
chr6-91034400-91034987	Oligo	down	-1.389785919671473	4.989665607872918e-7	0.1768462233070359
chr7-96261856-96262426	Oligo	down	-1.5910403316558588	4.990652516597123e-7	0.17688120181949354
chr2-154808981-154809202	Oligo	down	-1.632176362582053	4.991153509648052e-7	0.17689895826570107
chr3-33908349-33908678	Oligo	down	-1.4083989716870835	4.991618439216403e-7	0.17691543653192737
chr6-41271783-41272095	Oligo	down	-1.480051694898305	4.991759226113132e-7	0.1769204263715147
chr12-32255521-32255746	Oligo	down	-1.178569758626443	4.992022301105083e-7	0.1769297504069169
chr5-78041003-78041415	Oligo	down	-1.5459045816382408	4.992614522851588e-7	0.1769507402261674
chr1-174768971-174769348	Oligo	down	-1.180862145052929	4.993341094592071e-7	0.17697649174507948
chr4-180698700-180699061	Oligo	down	-1.5555298306797063	4.993517285535848e-7	0.17698273639260428
chr11-19197753-19198352	Oligo	down	-1.5777027733627804	4.994776757419019e-7	0.1770273752248236
chr4-157576706-157577039	Oligo	down	-1.2134995337419543	4.995228496922713e-7	0.17704338600218325
chr7-96267484-96267766	Oligo	down	-1.620228347921941	4.996031641221226e-7	0.1770718514439833
chr14-56801891-56802107	Oligo	down	-1.477163025830584	4.996904458805579e-7	0.17710278628121673
chr9-107900571-107900867	Oligo	down	-1.856852713498804	4.998767456973945e-7	0.17716881559379904
chr3-188490381-188490749	Oligo	down	-1.293289372581718	4.999780067380108e-7	0.1772047050381195
chr7-16744475-16744702	Oligo	down	-1.382311601946732	5.000227421905908e-7	0.17722056040090017
chr3-8937897-8938258	Oligo	down	-1.5057506233422897	5.002982566696918e-7	0.17731820962015551
chr7-114498865-114499217	Oligo	down	-1.5158142633716922	5.004095642812641e-7	0.17735765982038704
chr15-63987003-63987287	Oligo	down	-1.2893481812726222	5.004323506626877e-7	0.1773657358836231
chr1-99659874-99660126	Oligo	down	-1.5564651629543178	5.00447175561213e-7	0.17737099019828292
chr1-83912253-83912693	Oligo	down	-1.2606292337892828	5.004553131364224e-7	0.1773738743583765
chr10-117263063-117263308	Oligo	down	-1.7590672137411456	5.006098010965558e-7	0.1774286287536468
chr21-32074883-32075144	Oligo	down	-1.4941882839799048	5.006806669723111e-7	0.17745374539166137
chr15-99007058-99007307	Oligo	down	-1.504651997969744	5.008701892813122e-7	0.1775209168360291
chr10-58641106-58641412	Oligo	down	-1.892150628517836	5.010313867909225e-7	0.1775780492633727
chr11-126223059-126223271	Oligo	down	-1.8885105215060412	5.011563667954489e-7	0.177622345301477
chr3-11048424-11048641	Oligo	down	-1.5237899954719625	5.011773744174738e-7	0.17762979092791314
chr18-53152585-53153018	Oligo	down	-1.2819783884770706	5.01273844096e-7	0.1776639821937248
chr8-92041928-92042140	Oligo	down	-1.3999033986934144	5.013946982039983e-7	0.17770681591095208
chr14-37244167-37244493	Oligo	down	-1.488019423398316	5.015121629575511e-7	0.17774844835623005
chr1-20962628-20962898	Oligo	down	-1.879003605649027	5.015783963640446e-7	0.1777719231313265
chr20-6856376-6856796	Oligo	down	-1.4478072347745607	5.015852865740936e-7	0.17777436519402312
chr15-25880239-25880692	Oligo	down	-1.387118725957654	5.015930120250272e-7	0.17777710328697027
chr16-28321753-28321959	Oligo	down	-1.0461074679695317	5.016279970787887e-7	0.17778950286464967
chr7-100406183-100406506	Oligo	down	-1.4170343144156874	5.018773496765921e-7	0.17787787965912616
chr2-55349917-55350127	Oligo	down	-1.8829128505336297	5.019694700716584e-7	0.1779105294301475
chr10-6531909-6532183	Oligo	down	-1.8387808356485549	5.02188599691315e-7	0.17798819444559433
chr6-128703477-128703892	Oligo	down	-1.379151053971281	5.023780556981906e-7	0.1780553423908312
chr4-48962543-48962782	Oligo	down	-1.6041760881415683	5.024034846970006e-7	0.17806435506373444
chr22-24603937-24604215	Oligo	down	-1.1171467766388954	5.025255686591486e-7	0.17810762467201874
chr18-24914792-24915229	Oligo	down	-1.1203280562898197	5.026539825803421e-7	0.17815313777603775
chr12-26410016-26410260	Oligo	down	-1.804054559652534	5.030660413036509e-7	0.17829918168904646
chr5-22348778-22349166	Oligo	down	-1.2644410840960134	5.030836590848104e-7	0.1783054258711339
chr2-224833169-224833457	Oligo	down	-1.429448213811746	5.031325109190071e-7	0.1783227401824691
chr4-145805603-145806100	Oligo	down	-1.0521478909156683	5.031846451554877e-7	0.17834121785923374
chr7-24178719-24179216	Oligo	down	-1.222850841037265	5.039697077703495e-7	0.1786194636765061
chr13-33404776-33405133	Oligo	down	-1.5806287054290005	5.04102014609923e-7	0.17866635652812196
chr9-9216258-9216616	Oligo	down	-1.7520512251803817	5.041267550459713e-7	0.17867512515716838
chr7-114435379-114435736	Oligo	down	-1.8327590915669587	5.041649225879693e-7	0.17868865268824102
chr2-212930123-212930447	Oligo	down	-1.6295045091261295	5.041757710938552e-7	0.17869249766993964
chr11-112805873-112806072	Oligo	down	-1.5284784313456132	5.044176027715085e-7	0.1787782088622919
chr20-62631296-62631495	Oligo	down	-1.5848159068387933	5.045912010839073e-7	0.17883973644416382
chr6-68966425-68966732	Oligo	down	-1.1202025120792278	5.045964493697453e-7	0.17884159656787196
chr3-180960981-180961345	Oligo	down	-1.0570680035721691	5.046326357257285e-7	0.17885442191709133
chr5-61188676-61188909	Oligo	down	-1.8543898017280425	5.046365799724709e-7	0.178855819856743
chr11-80648985-80649374	Oligo	down	-1.4041274812605549	5.046918774674151e-7	0.1788754186713886
chr2-44664628-44664989	Oligo	down	-1.575346240919453	5.047503834933476e-7	0.17889615466962971
chr3-23174412-23174798	Oligo	down	-1.3925874274477057	5.047580155975495e-7	0.1788988596781615
chr1-168614928-168615133	Oligo	down	-1.520113490075664	5.04858830121954e-7	0.17893459086597355
chr14-50900532-50900895	Oligo	down	-1.393100138074539	5.04890389054003e-7	0.17894577614046503
chr5-128465603-128465958	Oligo	down	-1.7483837236402566	5.048989511961322e-7	0.17894881077768915
chr5-87304462-87304682	Oligo	down	-1.4940068673769875	5.049396493063677e-7	0.17896323520540935
chr6-73728906-73729312	Oligo	down	-1.3746496201772462	5.049884962727775e-7	0.17898054779147915
chr9-68841938-68842280	Oligo	down	-1.270448518769815	5.050620537039818e-7	0.17900661838403376
chr1-68758719-68759085	Oligo	down	-1.3731581388687664	5.05068073293218e-7	0.1790087518769488
chr2-73572664-73572926	Oligo	down	-1.6125023216643486	5.051394623699557e-7	0.17903405395047153
chr12-10774000-10774411	Oligo	down	-1.501973171831806	5.051702782609659e-7	0.17904497587264284
chr1-70054660-70054944	Oligo	down	-1.3831934658289289	5.052402805450022e-7	0.17906978643216245
chr9-100582961-100583446	Oligo	down	-1.0922112778986044	5.055097720546396e-7	0.17916530096046565
chr1-61898270-61898486	Oligo	down	-1.773155341217138	5.056442049907146e-7	0.17921294735383403
chr10-79189927-79190126	Oligo	down	-1.0113110892949964	5.056475037636764e-7	0.17921411652144098
chr6-134963374-134963748	Oligo	down	-1.3369804321490015	5.056957646102506e-7	0.17923122137198805
chr7-104174571-104174953	Oligo	down	-1.357660512735985	5.057047627314771e-7	0.17923441053110378
chr11-42956622-42956918	Oligo	down	-1.4291696425097111	5.058957308017724e-7	0.1793020943894182
chr7-99639403-99639635	Oligo	down	-1.6919672582110827	5.059199968613076e-7	0.17931069488756893
chr7-103084790-103085029	Oligo	down	-1.3772574224095964	5.059416212736334e-7	0.1793183591199075
chr2-43966368-43966570	Oligo	down	-1.7736357276534092	5.06051639859514e-7	0.17935735245720824
chr8-73670112-73670374	Oligo	down	-1.775064161384658	5.062907340736309e-7	0.17944209342404663
chr2-149076972-149077178	Oligo	down	-1.7899091867746917	5.06369633669086e-7	0.17947005741316582
chr13-113908250-113908449	Oligo	down	-1.825672143163848	5.063854149696789e-7	0.17947565070062846
chr3-149280798-149281277	Oligo	down	-1.7724586789699766	5.063925161616263e-7	0.17947816754058438
chr5-110940333-110940727	Oligo	down	-1.3995299852880017	5.064038972791012e-7	0.17948220129314543
chr6-78767549-78768114	Oligo	down	-1.0607342746996675	5.064333482777129e-7	0.1794926394633284
chr8-56296004-56296306	Oligo	down	-1.2212196533262878	5.066668200671709e-7	0.17957538770230702
chr12-75274668-75275201	Oligo	down	-1.210768627548367	5.070006612494556e-7	0.17969370936333828
chr2-211864189-211864440	Oligo	down	-1.658144793854512	5.071316815882646e-7	0.1797401462469207
chr6-156797702-156797903	Oligo	down	-1.402479024544366	5.071712807769022e-7	0.17975418118935357
chr10-46313921-46314210	Oligo	down	-1.2178799345530091	5.072468674037225e-7	0.17978097097956436
chr19-31670976-31671435	Oligo	down	-1.3744123237931165	5.072696995232689e-7	0.17978906325353458
chr4-16775743-16776018	Oligo	down	-1.0881216066969563	5.072744873127967e-7	0.17979076016583795
chr4-71373865-71374142	Oligo	down	-1.4724715628711404	5.073405083982798e-7	0.17981415968906034
chr20-51359142-51359349	Oligo	down	-1.7734203840835798	5.07346595595454e-7	0.1798163171439188
chr22-40204449-40204688	Oligo	down	-1.860963879711269	5.074280319919707e-7	0.1798451802387542
chr7-32552490-32552695	Oligo	down	-1.7944305768145874	5.074785965298078e-7	0.17986310157507712
chr4-164320395-164320813	Oligo	down	-1.3291940368769906	5.075685413929033e-7	0.17989498028317974
chr1-117658049-117658248	Oligo	down	-1.814641536127514	5.076336398741825e-7	0.17991805281240714
chr1-11454056-11454302	Oligo	down	-1.2428179196069848	5.07646771359155e-7	0.1799227069389685
chr18-33682529-33682800	Oligo	down	-1.3286036059042718	5.077519160349607e-7	0.17995997284069096
chr15-65714531-65714929	Oligo	down	-1.5634043775927156	5.078640388298651e-7	0.17999971196227493
chr18-79697194-79697423	Oligo	down	-1.1506616609100426	5.078936004955125e-7	0.18001018935562202
chr12-27059170-27059382	Oligo	down	-1.7620157267293264	5.079214295498071e-7	0.1800200526681904
chr3-17340284-17340524	Oligo	down	-1.7244141776572484	5.0799138457076e-7	0.18004484647649163
chr2-111687566-111687830	Oligo	down	-1.5507458751599552	5.08075290266041e-7	0.18007458475254157
chr2-235978521-235978805	Oligo	down	-1.2202663224942238	5.080976855975926e-7	0.18008252221792675
chr8-103212958-103213171	Oligo	down	-1.251031361417117	5.081155300374837e-7	0.18008884673353515
chr7-90681317-90681519	Oligo	down	-1.8002680994853175	5.08123547279363e-7	0.18009168824448823
chr2-14534174-14534567	Oligo	down	-1.2281713150157714	5.084106245428985e-7	0.1801934356036168
chr5-146993795-146994261	Oligo	down	-1.270930738844731	5.084361674990928e-7	0.1802024886658659
chr5-16661028-16661257	Oligo	down	-1.3329860424574864	5.085286292006241e-7	0.1802352594044312
chr3-49819766-49819965	Oligo	down	-1.4440528236862171	5.087966664075573e-7	0.1803302584914985
chr10-24105304-24105591	Oligo	down	-1.7674683500374195	5.088769032906493e-7	0.1803586964487884
chr2-8985498-8985851	Oligo	down	-1.265534258651095	5.089665498868336e-7	0.18039046944364096
chr12-69655312-69655583	Oligo	down	-1.7511990182087116	5.09106871787134e-7	0.18044020303315497
chr11-29185282-29185621	Oligo	down	-1.72420587958974	5.091227353738297e-7	0.1804458254848696
chr18-46040568-46040941	Oligo	down	-1.3403809486293303	5.091277461269534e-7	0.18044760142104543
chr3-113260887-113261096	Oligo	down	-1.5151263549669132	5.091396274669778e-7	0.1804518124649836
chr7-31643579-31643882	Oligo	down	-1.7738436356050178	5.092496612571428e-7	0.18049081119106283
chr2-88970084-88970358	Oligo	down	-1.73779022206754	5.093607463828888e-7	0.18053018253675537
chr5-59627587-59627889	Oligo	down	-1.7274359362473666	5.094559808557122e-7	0.1805639360147858
chr2-64189280-64189592	Oligo	down	-1.6508022624524914	5.095165861810995e-7	0.1805854160572362
chr9-115967422-115967678	Oligo	down	-1.749473482845846	5.095274179477426e-7	0.1805892551061287
chr3-101396835-101397193	Oligo	down	-1.3716405507778546	5.095878875857514e-7	0.18061068705757993
chr3-113092695-113092968	Oligo	down	-1.310813763284484	5.096166597701523e-7	0.18062088463903625
chr3-79406212-79406545	Oligo	down	-1.4447167910631968	5.096930550284394e-7	0.18064796102845465
chr17-72785408-72785629	Oligo	down	-1.7697955159510572	5.09704289421359e-7	0.1806519427781652
chr2-121227809-121228008	Oligo	down	-1.7024949326550125	5.09743283734438e-7	0.18066576333757817
chr3-68832786-68833178	Oligo	down	-1.1655630076455248	5.097501136863272e-7	0.18066818404327653
chr15-28726511-28726817	Oligo	down	-1.7495602281655973	5.097588822378298e-7	0.18067129183714284
chr6-73332549-73332849	Oligo	down	-1.6749110385710084	5.09777132161145e-7	0.1806777600662138
chr21-36865026-36865277	Oligo	down	-1.389220264767312	5.097806669244861e-7	0.180679012874711
chr21-29516377-29516920	Oligo	down	-1.0198510760522352	5.098067204267293e-7	0.18068824688724353
chr17-20149262-20149656	Oligo	down	-1.237944709034755	5.100104270848309e-7	0.1807604456195412
chr5-61253341-61253660	Oligo	down	-1.5611754032209657	5.100860951044725e-7	0.18078726425740263
chr3-21601597-21601876	Oligo	down	-1.3724403132948169	5.100998246326685e-7	0.1807921303454335
chr8-128459424-128459742	Oligo	down	-1.6808182125342004	5.101548915861601e-7	0.1808116474504248
chr2-149678730-149679069	Oligo	down	-1.6291492908520908	5.104013189128183e-7	0.18089898745567565
chr7-96345752-96346247	Oligo	down	-1.3303783656873405	5.107765905709644e-7	0.18103199311311405
chr6-32886541-32886926	Oligo	down	-1.4280276996556005	5.108361159838878e-7	0.18105309040758943
chr12-119765946-119766150	Oligo	down	-1.5487311430209356	5.108499689514761e-7	0.1810580002456269
chr1-109994618-109994958	Oligo	down	-1.3406720855552186	5.108537309111914e-7	0.181059333578199
chr3-131424476-131424730	Oligo	down	-1.3335529289557275	5.109707194896958e-7	0.18110079725513545
chr8-73671754-73671990	Oligo	down	-1.7500844285390116	5.110059492379339e-7	0.18111328355865472
chr8-62644982-62645227	Oligo	down	-1.7359071047880992	5.110082572317864e-7	0.18111410156937588
chr2-4656187-4656556	Oligo	down	-1.3814539093392677	5.110139912332829e-7	0.1811161338428563
chr2-166240562-166240907	Oligo	down	-1.25990810599383	5.110544923881024e-7	0.1811304884646532
chr15-93826581-93826793	Oligo	down	-1.6027877769803531	5.110616736227066e-7	0.1811330336737278
chr5-58401780-58402104	Oligo	down	-1.4601450748403426	5.111883146283615e-7	0.18117791841215705
chr5-61706793-61707105	Oligo	down	-1.4715792123882734	5.112014924168185e-7	0.18118258894983091
chr14-75682299-75682508	Oligo	down	-1.562738820454021	5.112747558343602e-7	0.1812085553365931
chr4-120802198-120802578	Oligo	down	-1.5651159163802388	5.112882261441233e-7	0.18121332955113092
chr3-150554895-150555161	Oligo	down	-1.25532758903337	5.115565588446036e-7	0.18130843336849864
chr10-90978026-90978312	Oligo	down	-1.723158922226716	5.115873628303447e-7	0.1813193510711449
chr1-154880966-154881168	Oligo	down	-1.6824404801700936	5.115891723819791e-7	0.18131999242148297
chr8-58930495-58930735	Oligo	down	-1.668786820523386	5.116199383575533e-7	0.1813308966523758
chr20-5973707-5973975	Oligo	down	-1.740222986644297	5.116351786100845e-7	0.1813362981788792
chr1-35702532-35702812	Oligo	down	-1.7368684194735886	5.116670582192521e-7	0.1813475971093584
chr20-56529967-56530214	Oligo	down	-1.6265386574377685	5.117126726185435e-7	0.18136376399282728
chr15-39507787-39508114	Oligo	down	-1.6077505808688324	5.117891833303068e-7	0.181390881301844
chr6-75619625-75619831	Oligo	down	-1.581424250309106	5.118689089206288e-7	0.18141913804419385
chr1-19239811-19240020	Oligo	down	-1.562966522542613	5.119143129215356e-7	0.1814352303572153
chr5-59659700-59660027	Oligo	down	-1.3804931060197996	5.119515929616622e-7	0.1814484433354371
chr1-182127701-182127946	Oligo	down	-1.3899302453030993	5.119800920673113e-7	0.1814585441309568
chr10-47166424-47166770	Oligo	down	-1.345944725705036	5.120246692333829e-7	0.18147434339304175
chr6-118992251-118992620	Oligo	down	-1.2476032082108215	5.121402979570945e-7	0.18151532510344323
chr6-122620019-122620314	Oligo	down	-1.743990192569953	5.122292405140694e-7	0.18154684856919903
chr9-106415093-106415393	Oligo	down	-1.696977674292996	5.123076045974939e-7	0.18157462275946676
chr4-90357140-90357361	Oligo	down	-1.347502136058783	5.123276148295198e-7	0.18158171488595257
chr5-116079974-116080174	Oligo	down	-1.663401408725976	5.124204812113904e-7	0.18161462905334705
chr10-98094849-98095207	Oligo	down	-1.727023416874096	5.126403061217728e-7	0.18169254049720931
chr19-36402805-36403175	Oligo	down	-1.6588568842067462	5.126521288815923e-7	0.1816967307788583
chr16-15147160-15147413	Oligo	down	-1.9314646395116195	5.127134869269392e-7	0.1817184776040804
chr18-67669850-67670172	Oligo	down	-1.5201900648669628	5.128232091382035e-7	0.18175736589880775
chr12-10917926-10918220	Oligo	down	-1.7355152590670349	5.128719143679224e-7	0.18177462824985088
chr3-179834337-179834555	Oligo	down	-1.7008934516791625	5.128828822016461e-7	0.1817785155243184
chr11-16495275-16495516	Oligo	down	-1.6705015734282167	5.129118570564171e-7	0.18178878493722064
chr5-646425-646656	Oligo	down	-1.6689123715350176	5.129291444215111e-7	0.1817949120115941
chrX-10677477-10677853	Oligo	down	-1.1329540453070286	5.129380001987354e-7	0.1817980507204368
chr9-32948330-32948691	Oligo	down	-1.0480421321267084	5.129874138215832e-7	0.1818155641437146
chr5-61570982-61571238	Oligo	down	-1.5485601171331975	5.130051750567824e-7	0.18182185916950008
chr3-40897294-40897626	Oligo	down	-1.4951423324887267	5.13161103131255e-7	0.18187712397729505
chr13-103016423-103016804	Oligo	down	-1.5448739265138125	5.132327199884202e-7	0.18190250678189585
chr1-229760948-229761201	Oligo	down	-1.7786235997369104	5.132634818565383e-7	0.1819134095570036
chr4-99437697-99438165	Oligo	down	-1.1267783376035716	5.132683847970111e-7	0.18191514728168065
chr6-100257851-100258206	Oligo	down	-1.6709376417629418	5.133195377230368e-7	0.18193327715748733
chr12-30735968-30736183	Oligo	down	-1.7177431313493825	5.133745039410751e-7	0.18195275855931553
chr2-232406183-232406467	Oligo	down	-1.641935853392825	5.134530369017575e-7	0.1819805926039054
chr2-128694549-128694759	Oligo	down	-1.4934081284354184	5.135803843053115e-7	0.18202572770741
chr9-94101240-94101613	Oligo	down	-1.3926214602771338	5.136285119412057e-7	0.1820427853447618
chr12-30505227-30505634	Oligo	down	-1.2801917427198752	5.137357289661576e-7	0.1820807857388304
chr10-48319385-48319653	Oligo	down	-1.6257562740383555	5.137779985625543e-7	0.1820957671405333
chr1-25957236-25957468	Oligo	down	-1.4327425960854567	5.138465566205694e-7	0.18212006583024531
chr1-155037115-155037332	Oligo	down	-1.1917109514290871	5.13887276575321e-7	0.18213449800020812
chr22-35825839-35826065	Oligo	down	-1.5935651142756884	5.139919061480771e-7	0.18217158133653225
chr2-179165344-179165679	Oligo	down	-1.3648585026650233	5.142158756094661e-7	0.18225096171288505
chr4-176167629-176167973	Oligo	down	-1.6862651748934328	5.142232735424105e-7	0.18225358372526884
chr2-102049753-102050101	Oligo	down	-1.1177228168447737	5.142249971066361e-7	0.1822541945995195
chr2-55014419-55014723	Oligo	down	-1.5295240877913452	5.14302025986627e-7	0.18228149556031023
chr7-77739393-77739633	Oligo	down	-1.3194983162282536	5.143676104520047e-7	0.18230474033445176
chr8-63873447-63873725	Oligo	down	-1.7229784111773947	5.143678134455109e-7	0.1823048122804252
chr8-63323363-63323635	Oligo	down	-1.1518332278701129	5.143951125082849e-7	0.18231448775074888
chr10-127412744-127412948	Oligo	down	-1.741582012501687	5.145921601962941e-7	0.18238432637757152
chr4-16546618-16546892	Oligo	down	-1.6313029227768192	5.145972668969943e-7	0.1823861363199672
chr17-16689255-16689821	Oligo	down	-1.085596525706472	5.146090739915339e-7	0.1823903210494494
chr11-106129295-106129637	Oligo	down	-1.370912349764935	5.146372044353841e-7	0.182400291182011
chr6-126099866-126100107	Oligo	down	-1.1904068623113933	5.146940742384254e-7	0.18242044726195392
chr18-25556235-25556558	Oligo	down	-1.6299815578611403	5.146953967545587e-7	0.18242091599473448
chr3-45917205-45917433	Oligo	down	-1.4541147919331443	5.147249258849828e-7	0.18243138185678504
chr9-1247130-1247450	Oligo	down	-1.4084405273259106	5.147885805022536e-7	0.18245394264451123
chr5-96889493-96889844	Oligo	down	-1.3241466577337526	5.148585637207949e-7	0.18247874644674275
chr22-46431915-46432238	Oligo	down	-1.2957984499812358	5.149363036883484e-7	0.1825062994347429
chr6-162309123-162309496	Oligo	down	-1.7313431456359156	5.149877489046852e-7	0.18252453290554305
chr11-56909033-56909267	Oligo	down	-1.589308827070405	5.150250953895541e-7	0.18253776943344271
chr5-132586730-132587110	Oligo	down	-1.542946320909988	5.150718113804486e-7	0.18255432674851552
chr17-68613794-68614211	Oligo	down	-1.3032094360259476	5.152881009328958e-7	0.1826309851731416
chr10-102385544-102385743	Oligo	down	-1.731716086933691	5.153097818622682e-7	0.1826386694365344
chr5-2654285-2654524	Oligo	down	-1.6350225266450158	5.153620655319559e-7	0.18265720007616343
chr9-106975377-106975663	Oligo	down	-1.5035008983145488	5.154749334842925e-7	0.18269720330017036
chr13-51433095-51433420	Oligo	down	-1.2797475702681966	5.154830494239769e-7	0.18270007979209305
chr16-66006834-66007155	Oligo	down	-1.2748616478138803	5.155020263562325e-7	0.1827068056913077
chr12-92664584-92664896	Oligo	down	-1.4484582995724251	5.155687923082216e-7	0.18273046921384145
chr1-173986334-173986623	Oligo	down	-1.5713546909899874	5.155821036023124e-7	0.18273518706924957
chr8-97638041-97638374	Oligo	down	-1.4455942946037732	5.15612475938559e-7	0.18274595178452377
chr9-69295972-69296347	Oligo	down	-1.362523737843624	5.157955190964223e-7	0.18281082685574945
chr1-165821454-165821665	Oligo	down	-1.5113921709042095	5.158031836491176e-7	0.1828135433648385
chr4-185243953-185244216	Oligo	down	-1.320321609491276	5.158488273651942e-7	0.18282972063890895
chr8-39079040-39079320	Oligo	down	-1.7876467682643309	5.158779373337275e-7	0.18284003793950637
chr8-75567607-75568058	Oligo	down	-1.1973587904787075	5.159046493328712e-7	0.18284950533980288
chr4-19678954-19679308	Oligo	down	-1.3120918259070589	5.159629235771477e-7	0.18287015918883057
chr2-126512423-126512756	Oligo	down	-1.256808621236937	5.160012298936469e-7	0.1828837359050558
chr2-31912935-31913199	Oligo	down	-1.908562063704636	5.160842272844035e-7	0.18291315225527469
chr9-72931507-72931986	Oligo	down	-1.544215001167875	5.160999462623942e-7	0.18291872345404908
chr6-153101232-153101437	Oligo	down	-1.4695785208781684	5.161251982541879e-7	0.18292767339124053
chr3-176190656-176191131	Oligo	down	-1.7434842107991448	5.161537428028513e-7	0.18293779029290055
chr12-19641398-19641729	Oligo	down	-1.0249725803526468	5.161673126633362e-7	0.18294259979070293
chr18-78787711-78787948	Oligo	down	-1.6750834480415255	5.161932128560683e-7	0.182951779466512
chr3-59412732-59413029	Oligo	down	-1.5851443764796675	5.162706200761885e-7	0.1829792145205031
chr6-11263283-11263651	Oligo	down	-1.5096756178876412	5.162804919402988e-7	0.1829827133559404
chr9-34917490-34917813	Oligo	down	-1.6603889645534613	5.16348217126197e-7	0.18300671685495237
chr2-59174270-59174737	Oligo	down	-1.2035637926662002	5.164321087591421e-7	0.1830364501469589
chr6-124519229-124519691	Oligo	down	-1.8906310455782425	5.164658001106185e-7	0.1830483912042059
chr3-152437717-152437922	Oligo	down	-1.731180709679859	5.16470750889672e-7	0.183050145884072
chr11-32495685-32496051	Oligo	down	-1.309274086471718	5.165360154833337e-7	0.18307327728768052
chr8-119821083-119821288	Oligo	down	-1.5494445064216924	5.165393586853017e-7	0.18307446220203807
chr16-68580236-68580558	Oligo	down	-1.8247549589617709	5.165768679420642e-7	0.18308775642036612
chr1-28636602-28636858	Oligo	down	-1.955976712564255	5.165785180646219e-7	0.1830883412650536
chr17-43072243-43072580	Oligo	down	-1.6866632467315172	5.16698686055605e-7	0.1831309318052578
chr10-11662547-11662759	Oligo	down	-1.5058042451245832	5.167034086620431e-7	0.18313260561504463
chr12-130242455-130242804	Oligo	down	-1.5215739894912756	5.167688512389863e-7	0.1831558001003777
chr5-147823738-147823961	Oligo	down	-1.6544723170801774	5.168730157836557e-7	0.18319271861912215
chr12-109179055-109179353	Oligo	down	-1.562187406342935	5.169478137588561e-7	0.18321922889148257
chr6-10434048-10434450	Oligo	down	-1.3231615813754196	5.170506565921844e-7	0.18325567896268496
chr6-80143538-80143895	Oligo	down	-1.5814035223430487	5.170626374788435e-7	0.1832599252884391
chr8-42858813-42859037	Oligo	down	-1.664924154571536	5.171571833962997e-7	0.18329343472523352
chr6-129598287-129598521	Oligo	down	-1.083905259340585	5.171829880577222e-7	0.1833025805423582
chr7-148858328-148858659	Oligo	down	-1.6178210178221288	5.172916448941543e-7	0.18334109124161063
chr7-44129688-44129937	Oligo	down	-1.3476666161097155	5.173873666545653e-7	0.1833750174265443
chr2-236790701-236791017	Oligo	down	-1.707188968475589	5.174103153611971e-7	0.1833831510218923
chrX-70498333-70498643	Oligo	down	-1.5324399112633031	5.17420580944567e-7	0.18338678940127817
chr14-75330017-75330412	Oligo	down	-1.6555993898107513	5.175172681178864e-7	0.1834210577526819
chr5-81141311-81141805	Oligo	down	-1.2516344744153116	5.17731555226453e-7	0.1834970064611356
chr6-101477406-101477670	Oligo	down	-1.3973456337700023	5.177429004522342e-7	0.1835010274927831
chr2-129456722-129456953	Oligo	down	-1.294308543469162	5.177899906409436e-7	0.18351771743291645
chr3-105702118-105702367	Oligo	down	-1.4080227147597115	5.178041097954457e-7	0.18352272161425084
chr15-49557852-49558198	Oligo	down	-1.5812596811929458	5.17902521140687e-7	0.183557601055288
chr15-23380603-23380920	Oligo	down	-1.5746486865642906	5.179647869959659e-7	0.1835796696310452
chr10-44005574-44005875	Oligo	down	-1.693459254406303	5.180040616475083e-7	0.18359358954941812
chr8-14158271-14158629	Oligo	down	-1.5414395935684857	5.180072116339526e-7	0.18359470598336364
chr2-136876717-136877012	Oligo	down	-1.59332975241386	5.182575933350701e-7	0.18368344751778223
chr4-162877073-162877557	Oligo	down	-1.560363963892495	5.182710978946276e-7	0.18368823387130337
chr10-16283868-16284335	Oligo	down	-1.2354836611960405	5.183174710885771e-7	0.18370466969056895
chr5-165941156-165941531	Oligo	down	-1.8877020530621775	5.183286823160186e-7	0.1837086432298549
chr12-40017556-40017819	Oligo	down	-1.514040431995384	5.184823001183101e-7	0.18376308921943207
chr4-4704000-4704306	Oligo	down	-1.5822775584237831	5.187011328572323e-7	0.18384064901292457
chr6-148275917-148276299	Oligo	down	-1.315802736394768	5.188354295103693e-7	0.18388824710421264
chr6-168671452-168671777	Oligo	down	-1.0626741073286272	5.188726191094612e-7	0.1839014280278708
chr5-71932368-71932585	Oligo	down	-1.3370500641484462	5.189089689675283e-7	0.18391431132631625
chr6-98933174-98933498	Oligo	down	-1.5749528743926264	5.189200546747802e-7	0.183918240378109
chr11-74971489-74971818	Oligo	down	-1.2669105973655048	5.18938273636366e-7	0.183924697633569
chr5-137804660-137804893	Oligo	down	-1.521680558871796	5.19024020646515e-7	0.18395508851764103
chr2-208464326-208464572	Oligo	down	-1.9095522489783103	5.191614051549426e-7	0.1840037810220405
chr18-49317751-49318178	Oligo	down	-1.4877774868739095	5.194559829506507e-7	0.18410818675728435
chr2-29176514-29176783	Oligo	down	-1.9044679237830824	5.195013322843003e-7	0.18412425969486312
chr7-41500349-41500807	Oligo	down	-1.0956651547574363	5.195124188941452e-7	0.18412818906655745
chr1-206769121-206769412	Oligo	down	-1.81078349944993	5.197928691145745e-7	0.18422758763593303
chr2-147170098-147170780	Oligo	down	-1.4992459609258733	5.198125763826274e-7	0.1842345723844127
chr10-78283348-78283555	Oligo	down	-1.1692633039157707	5.198638894428174e-7	0.18425275901577057
chr14-37187822-37188208	Oligo	down	-1.2452646176994977	5.199343769791102e-7	0.1842777415608211
chr18-60177991-60178381	Oligo	down	-1.395359298738586	5.201998602433179e-7	0.1843718354667379
chr1-155619825-155620061	Oligo	down	-1.6031547696030204	5.202183130663304e-7	0.18437837560853415
chr4-158992846-158993331	Oligo	down	-1.2838482232476798	5.202518100797479e-7	0.18439024778751464
chr22-45811664-45812045	Oligo	down	-1.6078728650263363	5.204613513450134e-7	0.18446451445045636
chr18-3758461-3758816	Oligo	down	-1.5649408253457118	5.20508272522453e-7	0.1844811444887704
chr6-154596878-154597253	Oligo	down	-1.1566867337268505	5.205121866601985e-7	0.18448253175704085
chr7-74908726-74909008	Oligo	down	-1.5576759033108898	5.207200923361427e-7	0.18455621872623737
chr2-224014921-224015155	Oligo	down	-1.4423882629350144	5.209246295977496e-7	0.1846287118451824
chr1-219837727-219838039	Oligo	down	-1.001139717524694	5.210326783541846e-7	0.1846670070256819
chr2-15989988-15990296	Oligo	down	-1.023207380051618	5.210485488064306e-7	0.18467263191071917
chr4-112762696-112762895	Oligo	down	-1.459964217794978	5.211095440533344e-7	0.18469425015110305
chr18-23309803-23310135	Oligo	down	-1.6115030544463025	5.211174281392885e-7	0.18469704446826735
chr11-30046318-30046659	Oligo	down	-1.0267221955190011	5.213628124784441e-7	0.18478401481267256
chr2-80565398-80565640	Oligo	down	-1.4377772595111562	5.217442465599971e-7	0.184919204587027
chr12-66230283-66230686	Oligo	down	-1.0278191625309665	5.218347146169076e-7	0.18495126872809747
chr1-35350948-35351219	Oligo	down	-1.2186926174051615	5.218576355576862e-7	0.18495939248253293
chr1-80046605-80047156	Oligo	down	-1.5428945160626393	5.219805388002558e-7	0.18500295246428067
chr14-75859751-75860147	Oligo	down	-1.4794152822247597	5.220290237400159e-7	0.18502013673905515
chr8-8877469-8877711	Oligo	down	-1.7492375143733154	5.223033727424618e-7	0.185117372884247
chr2-184824694-184824893	Oligo	down	-1.79167599933064	5.223098622346801e-7	0.18511967292252648
chr8-116790572-116791035	Oligo	down	-1.1563750437050215	5.224263776030783e-7	0.18516096888197103
chr11-76984973-76985329	Oligo	down	-1.6492374078585188	5.226419061851726e-7	0.1852373575996798
chr7-31744348-31744574	Oligo	down	-1.159852572678184	5.226731889974923e-7	0.1852484450104362
chr10-68447382-68447593	Oligo	down	-1.9220221897910896	5.227006394374631e-7	0.18525817413262283
chr2-165983655-165983970	Oligo	down	-1.724139294400416	5.227197957320928e-7	0.18526496360234695
chr2-12701647-12701922	Oligo	down	-1.5257818252635902	5.227218058019607e-7	0.18526567602135993
chr10-115717533-115717790	Oligo	down	-1.6979659412665873	5.228739292302805e-7	0.18531959236744217
chr6-61948695-61949061	Oligo	down	-1.4028463928586623	5.228841347929552e-7	0.18532320947399317
chr2-239627058-239627449	Oligo	down	-1.455035279151561	5.229952477597349e-7	0.18536259068724403
chrX-136212409-136212608	Oligo	down	-1.5357270763255402	5.230280585876452e-7	0.18537421966492615
chr13-66617120-66617370	Oligo	down	-1.5450757406721891	5.231738167525455e-7	0.18542588000252097
chr6-134766522-134766879	Oligo	down	-1.6075658846026029	5.232484442031849e-7	0.1854523298367138
chr13-79227028-79227313	Oligo	down	-1.5237752807050295	5.235118658340273e-7	0.18554569304822513
chr4-74735081-74735329	Oligo	down	-1.7147458031472187	5.235156643707237e-7	0.18554703934459377
chr3-115602192-115602497	Oligo	down	-1.8699549743181592	5.235319773419363e-7	0.1855528210694158
chr5-5476540-5476774	Oligo	down	-1.8931749475140451	5.235482908033063e-7	0.18555860296796184
chr15-37349471-37349805	Oligo	down	-1.822530090777161	5.240052673548258e-7	0.18572056688223415
chr3-132080354-132080716	Oligo	down	-1.593475627075076	5.240536134346479e-7	0.1857377019415751
chr1-94944826-94945084	Oligo	down	-1.4220806408200293	5.24239135071763e-7	0.18580345544780963
chr3-113957389-113957589	Oligo	down	-1.4103589743727332	5.242830127956992e-7	0.18581900681011568
chr8-64822580-64822937	Oligo	down	-1.2957596821938688	5.243275989089119e-7	0.18583480924329113
chrX-22686220-22686507	Oligo	down	-1.6123457314226908	5.243326042034335e-7	0.18583658324480193
chr18-41594781-41595119	Oligo	down	-1.2525640713628734	5.243394293645147e-7	0.18583900225251812
chr19-2376697-2377108	Oligo	down	-1.0966418534257136	5.244532594263473e-7	0.18587934647218315
chr13-21208786-21209087	Oligo	down	-1.7796584255758905	5.24853700868034e-7	0.18602127293015297
chr20-40669612-40669884	Oligo	down	-1.6155025624991248	5.249841394914137e-7	0.1860675036392443
chr2-169489930-169490187	Oligo	down	-1.5263586066750987	5.251472652788804e-7	0.1861253194964672
chr11-28259230-28259509	Oligo	down	-1.5967604821206924	5.251704358159759e-7	0.1861335317140773
chr3-76724746-76725069	Oligo	down	-1.2055455244993478	5.253099531199436e-7	0.186182980134536
chr8-6863376-6863685	Oligo	down	-1.2152312159445398	5.253197819528709e-7	0.18618646371864628
chr8-41593448-41593651	Oligo	down	-1.385230268465519	5.256586720767916e-7	0.1863065748508169
chr3-160169354-160169755	Oligo	down	-1.1708437908909255	5.260717191169148e-7	0.1864529690480125
chr12-57881379-57881825	Oligo	down	-1.3593276955259004	5.262512528267428e-7	0.1865166002831183
chr6-166127680-166128065	Oligo	down	-1.6493395811580154	5.263984786174485e-7	0.1865687807839892
chr9-76383069-76383407	Oligo	down	-1.4135209507439717	5.264416665238603e-7	0.1865840876577192
chr6-159190101-159190349	Oligo	down	-1.681168478634044	5.264899513667502e-7	0.1866012010131604
chr18-63143575-63143815	Oligo	down	-1.1754013670825936	5.266384695500168e-7	0.18665383957026468
chr5-179241933-179242306	Oligo	down	-1.2424190863664712	5.266797032313449e-7	0.1866684538177694
chr2-43072212-43072440	Oligo	down	-1.275001687417208	5.267491938236648e-7	0.1866930830209524
chr12-87349642-87349937	Oligo	down	-1.4506878712193014	5.267798901588355e-7	0.18670396256954527
chr6-107949622-107949935	Oligo	down	-1.822270138698016	5.268084639004076e-7	0.18671408981790197
chr3-140692390-140692717	Oligo	down	-1.428540933432168	5.268690924012057e-7	0.18673557807429733
chr4-166164849-166165242	Oligo	down	-1.518664191629334	5.269144848925894e-7	0.186751666308056
chr1-5671088-5671302	Oligo	down	-1.574539150763516	5.269434329166735e-7	0.186761926211492
chr10-68184614-68184857	Oligo	down	-1.6381981177173506	5.270213279160799e-7	0.1867895341466566
chr2-165878610-165878879	Oligo	down	-1.500814107013472	5.272210788479678e-7	0.18686033087069095
chr22-30712781-30712980	Oligo	down	-1.790480215955788	5.274132022142513e-7	0.18692842419478603
chr13-41768882-41769140	Oligo	down	-1.5779141177634566	5.274623489440873e-7	0.18694584302450817
chr4-179292541-179292817	Oligo	down	-1.7830670048353134	5.274941665779418e-7	0.18695711998938705
chr12-96991639-96991963	Oligo	down	-1.5113739214093531	5.275983906180677e-7	0.18699405959480864
chr9-134544480-134544772	Oligo	down	-1.1831655907281382	5.276653151459069e-7	0.18701777932058808
chr20-33016581-33016802	Oligo	down	-1.168797995000717	5.277084886093622e-7	0.1870330810753732
chr2-96296445-96296660	Oligo	down	-1.630069135601974	5.277228828365133e-7	0.1870381827493312
chr7-73967186-73967530	Oligo	down	-1.7902676228928218	5.281640073466325e-7	0.18719452830383024
chr10-23334495-23334737	Oligo	down	-1.8086733565273023	5.281847573466724e-7	0.1872018826225944
chr17-55229637-55229886	Oligo	down	-1.8298871616387975	5.282341186353653e-7	0.18721937749733936
chr19-55660884-55661099	Oligo	down	-1.6313633224237911	5.28253543666069e-7	0.18722626221384653
chr6-112073774-112073985	Oligo	down	-1.7686149861830105	5.284727607582351e-7	0.18730395823173743
chr7-118629838-118630187	Oligo	down	-1.821485245092986	5.284892226971059e-7	0.18730979275442175
chr22-38973597-38973804	Oligo	down	-1.4214950096106476	5.285294205682291e-7	0.1873240398848946
chr2-131836012-131836268	Oligo	down	-1.3845969787977142	5.287753570229166e-7	0.1874112059128472
chr9-87756759-87757115	Oligo	down	-1.846746143850007	5.288432733609014e-7	0.1874352771609375
chr11-110136677-110136942	Oligo	down	-1.5767951229360904	5.288628764323726e-7	0.1874422249795437
chr15-93894260-93894673	Oligo	down	-1.467647117658179	5.288725369240798e-7	0.187445648899317
chr1-186396281-186396504	Oligo	down	-1.7994420413115924	5.288926939400288e-7	0.1874527930496947
chr5-82967783-82968152	Oligo	down	-1.360469392915487	5.289598900685795e-7	0.18747660903755628
chr7-72543010-72543235	Oligo	down	-1.8028414365676264	5.290695707846936e-7	0.18751548262536505
chr18-79281696-79282083	Oligo	down	-1.3477704260036312	5.292385830063223e-7	0.18757538478201577
chr7-88077384-88077613	Oligo	down	-1.8310314330213	5.294201241786649e-7	0.1876397275120233
chr5-32368168-32368439	Oligo	down	-1.4130889092776746	5.294817541366298e-7	0.187661570709875
chr12-49079796-49080076	Oligo	down	-1.7892081365930554	5.295229138185072e-7	0.1876761587301244
chr14-38302057-38302301	Oligo	down	-1.7118567105292843	5.295520609368652e-7	0.18768648919754843
chr5-34715010-34715346	Oligo	down	-1.4820623258006744	5.297955650450814e-7	0.18777279314110296
chr4-182795617-182795899	Oligo	down	-1.7834310592396427	5.298325319145369e-7	0.18778589512380972
chr11-20844141-20844349	Oligo	down	-1.7219105186086336	5.300883801807702e-7	0.18787657414556944
chr18-70046103-70046386	Oligo	down	-1.1526817267528155	5.301136041875021e-7	0.18788551416415544
chr4-109546515-109546733	Oligo	down	-1.1550101363660286	5.30175751381669e-7	0.18790754068344803
chr6-134003479-134003721	Oligo	down	-1.1479683959944964	5.302748806310257e-7	0.1879426745676513
chr7-42347609-42347896	Oligo	down	-1.5015076504113063	5.303196253050176e-7	0.18795853319873085
chr8-42041453-42041734	Oligo	down	-1.6845757033901585	5.304297947259496e-7	0.18799757999574468
chr1-241627511-241627723	Oligo	down	-1.8452864480240525	5.304434637977699e-7	0.1880024246565246
chr9-4733510-4733845	Oligo	down	-1.3395114354404107	5.304511521477694e-7	0.1880051495999732
chr2-8963025-8963233	Oligo	down	-1.765844762464626	5.306500131729269e-7	0.1880756309188146
chr5-71512696-71512967	Oligo	down	-1.4288624818947584	5.307036258285208e-7	0.18809463258427347
chr6-146492962-146493361	Oligo	down	-1.788137488181066	5.308851911755377e-7	0.1881589838823899
chr2-156549420-156549743	Oligo	down	-1.2301847446915488	5.309171466278925e-7	0.1881703096935908
chr14-81573071-81573411	Oligo	down	-1.5288634509886243	5.310371641103214e-7	0.18821284688980067
chr5-9695400-9695854	Oligo	down	-1.1738455107607102	5.310810127454567e-7	0.18822838794230848
chr9-2824543-2824832	Oligo	down	-1.3613791869585636	5.31171936735415e-7	0.18826061367744948
chr4-109400543-109400788	Oligo	down	-1.7909103867059484	5.312039480092897e-7	0.1882719592731925
chr8-48432165-48432416	Oligo	down	-1.1900212013238756	5.312045518972468e-7	0.1882721733061817
chr12-104122348-104122673	Oligo	down	-1.0071872120040894	5.312780633013805e-7	0.18829822758559175
chr5-116133972-116134173	Oligo	down	-1.707243429595685	5.312994093076979e-7	0.18830579314388085
chr6-80197765-80198065	Oligo	down	-1.6091376884077713	5.313069918013463e-7	0.18830848056919217
chr14-40153651-40153972	Oligo	down	-1.526317001861777	5.313073937469731e-7	0.18830862302877097
chr1-183534417-183534816	Oligo	down	-1.4254590834886365	5.313197231894083e-7	0.18831299289140604
chr11-118445992-118446321	Oligo	down	-1.44535713269614	5.314774086152485e-7	0.18836888054845943
chr10-30397898-30398166	Oligo	down	-1.6202724855371784	5.314954511469901e-7	0.188375275272772
chr2-139520546-139520984	Oligo	down	-1.5157042870813733	5.315582852100783e-7	0.188397545235582
chr2-54551134-54551358	Oligo	down	-1.343841369374334	5.316520026085065e-7	0.18843076102451992
chr21-29892342-29892668	Oligo	down	-1.198350795603253	5.317447185237222e-7	0.18846362186277024
chr9-113636205-113636414	Oligo	down	-1.468465417575057	5.31863877653324e-7	0.18850585483727936
chr2-215749406-215749661	Oligo	down	-1.064426916559921	5.319214201074695e-7	0.18852624932158987
chr2-132750525-132750884	Oligo	down	-1.705494019698846	5.319785028959272e-7	0.18854648088888895
chr9-70162463-70162723	Oligo	down	-1.5653620291635209	5.321162518267967e-7	0.18859530255371243
chr1-95278466-95278803	Oligo	down	-1.379198594092979	5.322146773864832e-7	0.18863018703270432
chr1-241038661-241038861	Oligo	down	-1.6956436276689226	5.323463614295276e-7	0.18867685914966031
chr8-132895232-132895471	Oligo	down	-1.1018738231197398	5.32392418197205e-7	0.1886931828195444
chr4-44696231-44696442	Oligo	down	-1.302062106897517	5.325117474288763e-7	0.18873547608247948
chr6-74326361-74326871	Oligo	down	-1.5073071200569157	5.325489936822933e-7	0.1887486770858468
chr6-63749565-63749901	Oligo	down	-1.3649251104504394	5.326150146426001e-7	0.18877207656470352
chr10-37745199-37745407	Oligo	down	-1.470957097158326	5.326531150512766e-7	0.1887855803020487
chr2-184945441-184945677	Oligo	down	-1.700761991905769	5.327068186687928e-7	0.1888046142066869
chr11-109729683-109730034	Oligo	down	-1.1944642790583293	5.327141348225442e-7	0.18880720723448025
chr4-175334052-175334477	Oligo	down	-1.1365209937779903	5.327650077666192e-7	0.188825237877684
chr14-55623337-55623568	Oligo	down	-1.7579652356026614	5.328773968443832e-7	0.18886507137657052
chr13-35543708-35543907	Oligo	down	-1.39464632486409	5.329939188587021e-7	0.1889063696914955
chr3-128206775-128207025	Oligo	down	-1.4962006172421385	5.332031525646495e-7	0.18898052734772589
chr10-66306111-66306809	Oligo	down	-1.5150788039546406	5.332109034822487e-7	0.188983274466696
chr12-119145405-119145615	Oligo	down	-1.6450059799606347	5.333392020358509e-7	0.18902874668155648
chr5-19745377-19745756	Oligo	down	-1.2262723169461784	5.333771694775895e-7	0.18904220329209465
chr2-38839566-38839765	Oligo	down	-1.8219645873629196	5.334252682080811e-7	0.18905925068464913
chr12-71731602-71732026	Oligo	down	-1.210115262029429	5.335162421509449e-7	0.18909149412434864
chr16-5339700-5339988	Oligo	down	-1.7602755181302845	5.335747818779452e-7	0.1891122420670907
chr5-159158597-159158847	Oligo	down	-1.372200732652776	5.335773727479851e-7	0.18911316033620465
chr5-153087615-153087941	Oligo	down	-1.648746654913673	5.336246287533671e-7	0.18912990904591215
chr1-185783703-185784091	Oligo	down	-1.723663402473905	5.337014887474104e-7	0.18915715014930093
chr5-83929520-83929811	Oligo	down	-1.69314664989058	5.338683772122762e-7	0.189216299593461
chr17-63887961-63888281	Oligo	down	-1.700786262700623	5.339165091648493e-7	0.1892333587607517
chr1-34272004-34272320	Oligo	down	-1.825532779791552	5.339487429266764e-7	0.18924478321178728
chr4-67850887-67851243	Oligo	down	-1.3509380453567408	5.341810135031771e-7	0.18932710571086356
chr21-33380578-33380861	Oligo	down	-1.4296397187669267	5.343432363195198e-7	0.18938460153254583
chr9-8518083-8518699	Oligo	down	-1.1207251739206343	5.343813452124909e-7	0.1893981082769371
chr10-131857274-131857550	Oligo	down	-1.6080350455069636	5.344090352899674e-7	0.1894079223326467
chr18-68767080-68767424	Oligo	down	-1.5737093478467203	5.344090353166809e-7	0.18940792234211465
chr5-98213481-98213940	Oligo	down	-1.0554507104380644	5.344929723100551e-7	0.18943767171099127
chr4-83047212-83047534	Oligo	down	-1.3472722981018157	5.345650617223251e-7	0.18946322200093507
chr3-180040916-180041269	Oligo	down	-1.2228080507538248	5.3466022012814e-7	0.18949694851891605
chr7-88106118-88106373	Oligo	down	-1.283467156533069	5.346648801777825e-7	0.18949860015701056
chr12-22807645-22808193	Oligo	down	-1.059264568496208	5.346734728535728e-7	0.18950164561612756
chr16-73295679-73295949	Oligo	down	-1.6748268141983509	5.347675302219117e-7	0.18953498189890103
chr4-53987207-53987447	Oligo	down	-1.735289791334262	5.347960588166009e-7	0.18954509314607376
chr11-21019554-21019830	Oligo	down	-1.6158282026042723	5.350086226385097e-7	0.1896204310786538
chr1-213349274-213349529	Oligo	down	-1.3570345345634482	5.350198574403206e-7	0.18962441297328564
chr2-33610783-33611104	Oligo	down	-1.4755979375935668	5.350906832158269e-7	0.18964951539876945
chr10-7734818-7735172	Oligo	down	-1.2734553260484702	5.351232143021049e-7	0.18966104522902352
chr13-35154776-35155099	Oligo	down	-1.0976545599479095	5.351668298000314e-7	0.18967650365187613
chr2-203211948-203212273	Oligo	down	-1.603517771025592	5.351675048594606e-7	0.18967674290981432
chr6-64860272-64860569	Oligo	down	-1.3154015839882565	5.352654296417926e-7	0.18971144990079233
chr13-20797948-20798185	Oligo	down	-1.6461222400146944	5.352659033783627e-7	0.1897116178048762
chr11-40435028-40435281	Oligo	down	-1.7336392643120693	5.352887629440451e-7	0.18971971980644317
chr1-67043056-67043380	Oligo	down	-1.4439120900631544	5.353322791610778e-7	0.189735143041665
chr2-6771766-6772000	Oligo	down	-1.625972466391599	5.354284684082782e-7	0.189769234915604
chr5-65870787-65871251	Oligo	down	-1.2198805338777232	5.354630115413199e-7	0.1897814778655323
chr10-12231308-12231525	Oligo	down	-1.6672380653611194	5.354991670723984e-7	0.1897942922896348
chr2-56750496-56750788	Oligo	down	-1.52625863673045	5.3558668788727e-7	0.18982531185444565
chr1-229646957-229647182	Oligo	down	-1.5213610596002436	5.356313188923815e-7	0.18984113019843232
chr10-87786627-87786860	Oligo	down	-1.7084366766527923	5.357125836397833e-7	0.1898699324565302
chr13-56189770-56190222	Oligo	down	-1.268857220692427	5.357487310226427e-7	0.18988274399270016
chr22-42220650-42220947	Oligo	down	-1.1876693031550642	5.358947064221412e-7	0.1899344813236674
chr2-216921125-216921324	Oligo	down	-1.711483245672606	5.359419514342787e-7	0.18995122613709425
chr11-31630345-31630678	Oligo	down	-1.429749243932613	5.35961565491753e-7	0.18995817784941457
chr14-78892723-78893180	Oligo	down	-1.166306829697915	5.36081365688402e-7	0.19000063803411188
chr3-27223140-27223389	Oligo	down	-1.7235238345678567	5.361393971061491e-7	0.1900212058193469
chr5-34977380-34977616	Oligo	down	-1.8516725986759743	5.362171547633857e-7	0.190048765077013
chr1-210448216-210448610	Oligo	down	-1.1470334875372803	5.363165094598382e-7	0.19008397886530315
chr4-150271716-150272143	Oligo	down	-1.1867955748070464	5.363257214954597e-7	0.19008724384102832
chr5-115319985-115320358	Oligo	down	-1.3859921607590824	5.363773311546281e-7	0.19010553559447907
chr15-44622957-44623314	Oligo	down	-1.188927802247802	5.365172654171229e-7	0.19015513179546376
chr2-178162368-178162650	Oligo	down	-1.698111948216959	5.365902602838196e-7	0.19018100300109275
chr4-102610510-102610777	Oligo	down	-1.013803159920383	5.366754928974365e-7	0.19021121157017393
chr16-78598412-78598698	Oligo	down	-1.4373016951469817	5.36772266457161e-7	0.1902455105390793
chr1-74543487-74544089	Oligo	down	-1.0086045089887872	5.367802910551321e-7	0.1902483546572152
chr2-204454991-204455273	Oligo	down	-1.71879597242976	5.371230534819137e-7	0.19036983823032724
chr3-32961219-32961529	Oligo	down	-1.3840294575053056	5.37131222729971e-7	0.19037273361606996
chr15-58908079-58908291	Oligo	down	-1.7257858216681798	5.371887439060069e-7	0.19039312055888652
chr5-171345147-171345513	Oligo	down	-1.6492671656583235	5.371993150167045e-7	0.19039686722479549
chr5-145360094-145360486	Oligo	down	-1.7088898982886276	5.372051676193437e-7	0.1903989415334859
chr8-127257840-127258337	Oligo	down	-1.0176807890221626	5.372665003035965e-7	0.19042067937010215
chr2-18480131-18480494	Oligo	down	-1.508093943291127	5.373003355574101e-7	0.19043267142993509
chr7-127020177-127020493	Oligo	down	-1.6008093358160629	5.373607362613803e-7	0.19045407894943972
chr4-81674734-81674993	Oligo	down	-1.3887955176849944	5.374069118671731e-7	0.1904704447385228
chr20-55431529-55431923	Oligo	down	-1.5522400453946377	5.375126590460843e-7	0.19050792418240844
chr1-201966217-201966534	Oligo	down	-1.5288604523272076	5.375366766399883e-7	0.1905164366181279
chr11-3402502-3402756	Oligo	down	-1.564110646413153	5.375706537876185e-7	0.19052847896867667
chr15-61724591-61724836	Oligo	down	-1.665169415264976	5.375934878144073e-7	0.1905365719186213
chr5-131745177-131745434	Oligo	down	-1.7623880863986026	5.376102235852411e-7	0.19054250349419907
chr5-72619790-72620141	Oligo	down	-1.281430411039306	5.376212071565421e-7	0.19054639634645745
chr5-162372211-162372553	Oligo	down	-1.4604754206159465	5.3766752495063e-7	0.19056281253062704
chr3-27399428-27399713	Oligo	down	-1.4313964139536637	5.376779046864961e-7	0.1905664913685114
chr6-156254178-156254388	Oligo	down	-1.7242437296410316	5.376939099749197e-7	0.1905721640428609
chr2-120433036-120433266	Oligo	down	-1.001225619458086	5.377945006612132e-7	0.1906078158968505
chr4-142136084-142136410	Oligo	down	-1.5428168328117169	5.378219580002806e-7	0.19061754746424944
chr18-4247472-4247806	Oligo	down	-1.139492360634354	5.378432778671977e-7	0.19062510375808153
chr2-54301864-54302063	Oligo	down	-1.6087046743082434	5.378452806280338e-7	0.1906258135865909
chr12-32471688-32471910	Oligo	down	-1.7105528821012657	5.380269747648744e-7	0.19069021053104063
chr3-72653089-72653334	Oligo	down	-1.3333607863010668	5.383146074121616e-7	0.19079215473205535
chr6-14542821-14543045	Oligo	down	-1.6724591970852192	5.384560335836695e-7	0.19084227970289208
chr1-224403578-224403793	Oligo	down	-1.673961510250516	5.384712544789513e-7	0.1908476743687023
chr4-47235179-47235464	Oligo	down	-1.294477680923552	5.385047625238197e-7	0.1908595504575048
chr11-35103414-35103706	Oligo	down	-1.655027418444294	5.385649933607147e-7	0.1908808977718713
chr2-148211706-148211945	Oligo	down	-1.4848554867024015	5.386571246490758e-7	0.1909135514037487
chr1-216937342-216937820	Oligo	down	-1.1432222718668097	5.387033797916239e-7	0.1909299453826463
chr5-112534049-112534397	Oligo	down	-1.244366071914099	5.387062455334115e-7	0.19093096107317936
chr7-120620901-120621245	Oligo	down	-1.6459120923554558	5.387158958652836e-7	0.19093438139205315
chr8-127501720-127502002	Oligo	down	-1.6481219311277115	5.387511675945194e-7	0.19094688257468756
chr9-134554102-134554323	Oligo	down	-1.6340304385574456	5.390260990018006e-7	0.1910443251387132
chr9-74330322-74330763	Oligo	down	-1.473780630409233	5.390869046404435e-7	0.1910658761771892
chr7-90086956-90087399	Oligo	down	-1.1812385231426354	5.391742542760732e-7	0.19109683507179723
chr9-575171-575498	Oligo	down	-1.4290904593355247	5.392898258291723e-7	0.1911377965195044
chr19-11295068-11295378	Oligo	down	-1.1181337110240437	5.393042023752005e-7	0.19114289192683043
chr8-47195733-47195947	Oligo	down	-1.2974742872315517	5.394304065678352e-7	0.19118762184780497
chr7-368650-368870	Oligo	down	-1.3139457872443918	5.394523072654428e-7	0.1911953840025546
chr17-73157570-73157858	Oligo	down	-1.4889016784663802	5.396180087110444e-7	0.1912541127374119
chr8-97424828-97425106	Oligo	down	-1.6985077305173464	5.399834066295717e-7	0.19138361889468591
chr9-28186647-28186936	Oligo	down	-1.5905706504548442	5.40079616031986e-7	0.19141771791213663
chr7-158837969-158838442	Oligo	down	-1.204987152102622	5.401924426055918e-7	0.19145770647048685
chr16-56091341-56091572	Oligo	down	-1.7092513300505976	5.401935366476382e-7	0.19145809422633916
chr2-177352163-177352659	Oligo	down	-1.0317597392797313	5.40251755164317e-7	0.19147872832411303
chr6-161504137-161504382	Oligo	down	-1.807850695918904	5.402797213790495e-7	0.19148864024976964
chr10-93664738-93665037	Oligo	down	-1.6098518441890617	5.402905574826805e-7	0.19149248083579903
chr2-227827086-227827376	Oligo	down	-1.5583748355574292	5.403067871174818e-7	0.19149823302411348
chr1-50722865-50723423	Oligo	down	-1.0299694898305494	5.403354133068406e-7	0.19150837886127697
chr12-89412951-89413394	Oligo	down	-1.0728874738885077	5.403978898772206e-7	0.1915305221197339
chr3-71650377-71650706	Oligo	down	-1.3016355721210149	5.404240998232585e-7	0.1915398115798584
chr4-144888417-144888715	Oligo	down	-1.6211724380773171	5.404366404769334e-7	0.1915442563010371
chr22-38497163-38497516	Oligo	down	-1.6310602859647323	5.404565390138038e-7	0.19155130883996743
chr3-142976738-142976937	Oligo	down	-1.317069317357351	5.406429859350015e-7	0.1916173902900129
chr9-7216302-7216708	Oligo	down	-1.1799249297152716	5.406938143943555e-7	0.19163540516671945
chr18-63339100-63339324	Oligo	down	-1.6098396100122576	5.408181926991818e-7	0.1916794879474075
chr4-85913877-85914335	Oligo	down	-1.5380790418628676	5.409401067337502e-7	0.19172269732910943
chr11-103075250-103075529	Oligo	down	-1.4595914690338816	5.410250097371975e-7	0.19175278907610624
chr2-229295811-229296117	Oligo	down	-1.6739109007784787	5.410451383179159e-7	0.19175992314832732
chr2-174053901-174054189	Oligo	down	-1.798348726417914	5.411169373185631e-7	0.19178537050913172
chr16-75793213-75793460	Oligo	down	-1.9472494606952653	5.412845372846837e-7	0.191844772127124
chr3-87361114-87361727	Oligo	down	-1.2337617349490593	5.413316523096083e-7	0.1918614708698329
chr10-21584925-21585138	Oligo	down	-1.6008483737289136	5.414054214761764e-7	0.1918876165066938
chr5-100551235-100551514	Oligo	down	-1.5417562453346054	5.415605649324238e-7	0.19194260322617432
chr4-70443969-70444410	Oligo	down	-1.3260749380179462	5.416133002766457e-7	0.19196129395055017
chr3-39203794-39204043	Oligo	down	-1.6977434752660605	5.416407939250413e-7	0.19197103838688276
chr3-52975418-52975665	Oligo	down	-1.6989105396914788	5.416769125713349e-7	0.19198383973809535
chr16-48155986-48156252	Oligo	down	-1.638587042065125	5.417235739013466e-7	0.19200037767998476
chr6-56936269-56936529	Oligo	down	-1.6932145097314724	5.417566892918168e-7	0.19201211460225215
chr13-102655581-102655972	Oligo	down	-1.028065280572923	5.417960115237218e-7	0.1920260513842951
chr2-226903707-226904036	Oligo	down	-1.2240200883273422	5.418302830042306e-7	0.1920381980537744
chr12-78180897-78181123	Oligo	down	-1.6905028545597318	5.419719868331485e-7	0.19208842143333865
chr13-114120747-114120959	Oligo	down	-1.4940804188113583	5.42019770066629e-7	0.19210535700586495
chr8-105316808-105317088	Oligo	down	-1.681270432726988	5.420613416322502e-7	0.19212009100801028
chr8-58437263-58437477	Oligo	down	-1.643435379662049	5.421045186960935e-7	0.19213539403886296
chr4-118132229-118132633	Oligo	down	-1.4317290957236226	5.422201193720073e-7	0.1921763658084237
chr6-97864448-97865066	Oligo	down	-1.1115239566138602	5.422794885155723e-7	0.19219740771713173
chr5-60671021-60671441	Oligo	down	-1.1600930663925295	5.423613088278221e-7	0.19222640688130083
chr5-32829901-32830247	Oligo	down	-1.2988725135544137	5.423817140258458e-7	0.19223363899361037
chr8-76573663-76574001	Oligo	down	-1.8868132757712113	5.424915782949355e-7	0.19227257763718253
chr5-82050804-82051360	Oligo	down	-1.2864485387074742	5.425557866431143e-7	0.1922953346809858
chr2-25109916-25110283	Oligo	down	-1.0190489233762756	5.425752723894485e-7	0.19230224091663028
chr18-44835683-44836021	Oligo	down	-1.242941159962009	5.42591743022841e-7	0.1923080785208704
chr16-4909130-4909344	Oligo	down	-1.5003627715113552	5.426761243919619e-7	0.1923379853876211
chr2-202383507-202383747	Oligo	down	-1.437353028922117	5.426936472987664e-7	0.1923441959438653
chr2-117613115-117613396	Oligo	down	-1.4438299597790172	5.426945744653284e-7	0.192344524554874
chr12-96108994-96109231	Oligo	down	-1.5456081923279823	5.427628525518061e-7	0.19236872401567387
chr3-38987968-38988231	Oligo	down	-1.7048194683933744	5.427759408194247e-7	0.19237336282492465
chr18-68414203-68414735	Oligo	down	-1.3292154150178614	5.427769297765838e-7	0.1923737133360657
chr14-33135940-33136198	Oligo	down	-1.6882565192258705	5.4279252927271e-7	0.19237924218748023
chr7-130175271-130175472	Oligo	down	-1.9524751213686915	5.428296763346175e-7	0.1923924080348968
chr12-77610394-77610722	Oligo	down	-1.6008939763039045	5.428851227492972e-7	0.19241205963041963
chr1-1151489-1151750	Oligo	down	-1.1790107437789148	5.430661009784616e-7	0.1924762028392913
chr1-212014810-212015135	Oligo	down	-1.3873371909855532	5.431250114892748e-7	0.19249708219708625
chr4-153442918-153443524	Oligo	down	-1.1730501859489912	5.432354029678701e-7	0.19253620769688737
chr20-58723408-58723753	Oligo	down	-1.508208524708233	5.432765658550621e-7	0.1925507968531804
chr21-15809209-15809501	Oligo	down	-1.65110131429115	5.434149496699606e-7	0.19259984353677576
chr5-121949881-121950117	Oligo	down	-1.0602067590248794	5.434317901315665e-7	0.1926058122173805
chr5-9403341-9403922	Oligo	down	-1.185810468663176	5.434482231583831e-7	0.1926116364929099
chr5-145661967-145662444	Oligo	down	-1.2573539257208743	5.434768920853407e-7	0.19262179747734687
chr8-27231829-27232177	Oligo	down	-1.476875719048098	5.435486915410064e-7	0.1926472449994212
chr5-11721537-11721776	Oligo	down	-1.4350871074427918	5.435874981041092e-7	0.1926609990155489
chr12-71907893-71908133	Oligo	down	-1.6616260155397038	5.436001893886409e-7	0.19266549712406905
chr9-9536588-9536814	Oligo	down	-1.560517531217933	5.436059630904644e-7	0.19266754346833784
chr6-144335923-144336165	Oligo	down	-1.6098221887165485	5.437638056040795e-7	0.1927234868012259
chr6-132009773-132010116	Oligo	down	-1.600587040245129	5.438302788097158e-7	0.1927470465671335
chr10-32795719-32795929	Oligo	down	-1.6168443311890082	5.439377433414223e-7	0.1927851346837836
chr3-188479986-188480261	Oligo	down	-1.7909510212032682	5.439466765706817e-7	0.19278830084356385
chr14-78178885-78179154	Oligo	down	-1.097213769250117	5.439876411248426e-7	0.1928028197056723
chr15-97085688-97086020	Oligo	down	-1.6502618103174385	5.440276331727886e-7	0.1928169938872656
chr8-20004348-20004912	Oligo	down	-1.1196281901237315	5.440776874373525e-7	0.1928347343699837
chr1-54388642-54388887	Oligo	down	-1.2474030373329503	5.442109815521168e-7	0.19288197713660896
chr4-173225743-173225978	Oligo	down	-1.5284429627132212	5.442126519374556e-7	0.1928825691629327
chr4-99876589-99876932	Oligo	down	-1.246157121455444	5.442250902166146e-7	0.19288697760002363
chr2-179751065-179751422	Oligo	down	-1.112986736713494	5.443410263330049e-7	0.1929280682580753
chr4-24155298-24155515	Oligo	down	-1.760465945776673	5.443782611974075e-7	0.19294126522489116
chr7-107382137-107382506	Oligo	down	-1.2436269960143571	5.445196726328357e-7	0.1929913849728928
chr1-26877024-26877244	Oligo	down	-1.5775917638325572	5.446851000330478e-7	0.19305001657921295
chr2-34466319-34466630	Oligo	down	-1.5848116958474012	5.446951440282259e-7	0.19305357642220397
chr2-95078674-95078877	Oligo	down	-1.213218392147522	5.447209728423531e-7	0.193062730799651
chr4-157099152-157099484	Oligo	down	-1.308072585996868	5.447689683189437e-7	0.19307974159644165
chr15-95972844-95973329	Oligo	down	-1.271213689422316	5.447996682884039e-7	0.19309062243311756
chr18-42138620-42138934	Oligo	down	-1.452003545574298	5.452002604149922e-7	0.19323260229758363
chr8-9342213-9342560	Oligo	down	-1.1457922637108986	5.454176335884593e-7	0.1933096447845897
chr6-4357114-4357391	Oligo	down	-1.547546680617783	5.454415074362983e-7	0.19331810627311
chr9-8961376-8961720	Oligo	down	-1.544790705251068	5.455899872272783e-7	0.19337073122302811
chr5-17386688-17387119	Oligo	down	-1.433542977905346	5.456497609771668e-7	0.19339191653433235
chr10-26085507-26085883	Oligo	down	-1.2206785401293043	5.457241209249941e-7	0.19341827155884103
chr1-155351346-155351550	Oligo	down	-1.6915821357398748	5.458394676902636e-7	0.19345915333612168
chr5-43627106-43627331	Oligo	down	-1.1438163961033787	5.459764108981324e-7	0.19350768943257057
chr20-11728219-11728511	Oligo	down	-1.5565967836526626	5.460011486370196e-7	0.1935164571056757
chr16-76360811-76361042	Oligo	down	-1.8690631801156057	5.460857717398748e-7	0.19354644964890513
chr5-15536068-15536374	Oligo	down	-1.5149649086345258	5.460980814443179e-7	0.19355081251590237
chr1-202201489-202201713	Oligo	down	-1.613118075806037	5.46228539831765e-7	0.1935970502298733
chr3-17583361-17583700	Oligo	down	-1.5413600763761457	5.462393155913762e-7	0.19360086942847352
chr8-107754124-107754435	Oligo	down	-1.4231433364240376	5.463890518411476e-7	0.1936539396987987
chr1-218718102-218718470	Oligo	down	-1.3739163626174369	5.464186547985064e-7	0.19366443172696063
chr4-75051419-75051630	Oligo	down	-1.3893507292563347	5.464584098869559e-7	0.19367852192418436
chr7-122037151-122037520	Oligo	down	-1.597868369942364	5.464753493128357e-7	0.19368452568020175
chr12-48494861-48495148	Oligo	down	-1.6354152143853105	5.465123400061602e-7	0.19369763610668336
chr8-70248234-70248574	Oligo	down	-1.0919882443476303	5.465541433214818e-7	0.19371245224671615
chr6-169218327-169218716	Oligo	down	-1.1588803897138078	5.466788782365458e-7	0.19375666141898776
chr15-48539061-48539391	Oligo	down	-1.1620733128436331	5.467380946800851e-7	0.19377764920698912
chr1-224320472-224320694	Oligo	down	-1.4520559639011663	5.467513484173879e-7	0.1937823466628327
chr6-97292021-97292292	Oligo	down	-1.693766799884438	5.468000776366999e-7	0.19379961751638736
chr18-9566460-9566928	Oligo	down	-1.197295347884391	5.468911560693136e-7	0.19383189798986647
chr2-425214-425574	Oligo	down	-1.5845427637777902	5.470975462555357e-7	0.19390504783161824
chr12-76183417-76183698	Oligo	down	-1.483602524964998	5.473703136108062e-7	0.19400172340151
chr9-95492841-95493279	Oligo	down	-1.1960558768334837	5.477289997217152e-7	0.1941288507263689
chr11-118614485-118614741	Oligo	down	-1.1139839183038416	5.479805074588566e-7	0.19421799135610524
chr2-110934122-110934410	Oligo	down	-1.2522112131060847	5.480900351913289e-7	0.19425681072268677
chr12-89052632-89053163	Oligo	down	-1.1011343307407628	5.480990157184368e-7	0.194259993646007
chr12-96325827-96326095	Oligo	down	-1.3399610603922092	5.481478848412102e-7	0.19427731408484591
chr8-118260492-118260809	Oligo	down	-1.1792317120991394	5.481560214150065e-7	0.1942801978900137
chr10-80621590-80621789	Oligo	down	-1.5956568827513484	5.482013801714402e-7	0.1942962741672627
chr1-111635518-111635917	Oligo	down	-1.2493388178009095	5.484054957830655e-7	0.19436861784291296
chr2-33744643-33745235	Oligo	down	-1.3099778764298762	5.484629124209309e-7	0.1943889677347884
chr12-105538775-105539074	Oligo	down	-1.6781258904938356	5.485105527070289e-7	0.19440585264318871
chr1-8094408-8094640	Oligo	down	-1.879131428603488	5.485572746910648e-7	0.19442241208238065
chr14-56192931-56193276	Oligo	down	-1.4520912365769183	5.485895154535835e-7	0.19443383901463632
chr8-66916477-66916706	Oligo	down	-1.520817623603219	5.486035656556223e-7	0.19443881875749391
chr7-140870961-140871205	Oligo	down	-1.8345969758273368	5.487452074774208e-7	0.19448902016018488
chr9-650311-650662	Oligo	down	-1.312123427281617	5.487651725318334e-7	0.19449609627459505
chr3-33823446-33823690	Oligo	down	-1.4392312157906255	5.488319156208544e-7	0.19451975169392133
chr9-86307681-86308032	Oligo	down	-1.6583249870302057	5.490018820865244e-7	0.1945799920585164
chr7-118362299-118362812	Oligo	down	-1.0403399869873151	5.490103026112898e-7	0.19458297650300632
chr2-61227326-61227613	Oligo	down	-1.7012890197054018	5.491125015472929e-7	0.19461919836089928
chr5-135379150-135379384	Oligo	down	-1.4383326862484909	5.491777472302957e-7	0.19464232306209756
chr7-105587958-105588240	Oligo	down	-1.144388342599754	5.492637668557994e-7	0.19467281056786667
chr18-27418909-27419312	Oligo	down	-1.217328095063631	5.494364928854186e-7	0.1947340289909145
chr6-87516976-87517175	Oligo	down	-1.469938036489907	5.494695610297641e-7	0.19474574916797413
chr1-165515922-165516366	Oligo	down	-1.5720488083950055	5.496960238650204e-7	0.19482601325835985
chr2-216520904-216521168	Oligo	down	-1.4174394266733747	5.497898432229814e-7	0.1948592651843052
chr3-7673649-7674038	Oligo	down	-1.2441264545943955	5.499514830975847e-7	0.19491655439686145
chr4-168823397-168823706	Oligo	down	-1.5024480148233588	5.500378474042674e-7	0.19494716406625748
chr18-9719788-9719988	Oligo	down	-1.434865070290675	5.500612352711969e-7	0.19495545331099395
chr10-52213395-52213770	Oligo	down	-1.192611362641549	5.500913522944475e-7	0.19496612753695955
chr4-84230257-84230798	Oligo	down	-1.1056176524957015	5.501296365411589e-7	0.19497969643110025
chr3-125152803-125153092	Oligo	down	-1.4474256048459857	5.50138799565361e-7	0.1949829440359531
chr18-31246674-31247006	Oligo	down	-1.5557889055183347	5.5024264343104e-7	0.19501974889804635
chr7-29517970-29518215	Oligo	down	-1.8285378202739768	5.503207255096759e-7	0.19504742313876688
chr7-92794366-92794693	Oligo	down	-1.4583644995614122	5.504669647824596e-7	0.19509925399302325
chr12-98390926-98391238	Oligo	down	-1.4200352243538443	5.505888804650526e-7	0.19514246395882628
chr2-224780732-224781068	Oligo	down	-1.089284181523959	5.506022597535145e-7	0.19514720591313936
chr7-152360292-152360567	Oligo	down	-1.6006547340074402	5.50715530168371e-7	0.19518735177992488
chr1-67198581-67198928	Oligo	down	-1.5440359408160216	5.507239195547324e-7	0.195190325188186
chr2-43755234-43755699	Oligo	down	-1.3192926944094046	5.510041468885906e-7	0.19528964476098873
chr3-173903575-173903818	Oligo	down	-1.4396314320374597	5.511094605351585e-7	0.19532697055017356
chr4-164575842-164576141	Oligo	down	-1.8272617026603888	5.512025705861288e-7	0.1953599710799887
chr2-218577917-218578253	Oligo	down	-1.68139723007123	5.512203755518249e-7	0.19536628160495556
chr15-62509555-62509815	Oligo	down	-1.8779080975583555	5.512283132031769e-7	0.19536909490703597
chr1-175781986-175782240	Oligo	down	-1.743009723970581	5.512367637389492e-7	0.19537208998817707
chr7-149617146-149617467	Oligo	down	-1.3444561975217946	5.513174723330805e-7	0.1954006951316521
chr5-41240323-41240818	Oligo	down	-1.2551131700198974	5.513177578360938e-7	0.19540079632105753
chr2-219142296-219142576	Oligo	down	-1.454802018175223	5.513812633553899e-7	0.1954233042647341
chr7-51590757-51591043	Oligo	down	-1.4799262620686529	5.514883735783117e-7	0.1954612668054931
chr12-94074080-94074354	Oligo	down	-1.3911086074894676	5.516160944188097e-7	0.19550653426438663
chr5-75885895-75886210	Oligo	down	-1.4527721998088596	5.51784973045706e-7	0.19556638907172433
chr6-89200770-89201143	Oligo	down	-1.0927850277599296	5.520584879992358e-7	0.19566332960912916
chr15-88435721-88435931	Oligo	down	-1.8061500705098013	5.521472266884069e-7	0.19569478081903863
chr7-86893414-86893704	Oligo	down	-1.417392326797116	5.521991690250795e-7	0.19571319048171384
chrX-7105525-7105959	Oligo	down	-1.7822369559761269	5.52207394017941e-7	0.19571610562480873
chr6-130150992-130151196	Oligo	down	-1.686387768385635	5.522811230919089e-7	0.19574223705184984
chr2-27969712-27969970	Oligo	down	-1.8274502931908376	5.523191500306953e-7	0.1957557147496292
chr15-52780592-52780793	Oligo	down	-1.3679243220982371	5.523629491103889e-7	0.1957712382384496
chr8-35886005-35886458	Oligo	down	-1.7674013790951983	5.523793353408708e-7	0.19577704592818815
chr12-130104632-130104923	Oligo	down	-1.347252740326204	5.525172934723846e-7	0.1958259417389499
chr6-111739172-111739383	Oligo	down	-1.185031093041041	5.526331480113668e-7	0.1958670034839287
chr4-186599608-186600013	Oligo	down	-1.3991385744588714	5.530211648155807e-7	0.19600452633976215
chr8-105508941-105509375	Oligo	down	-1.2713800942488491	5.532684434640324e-7	0.1960921680747397
chr9-121648751-121648976	Oligo	down	-1.1234827921554125	5.533271170411724e-7	0.19611296345731755
chr17-20247932-20248252	Oligo	down	-1.376301789585411	5.533664892275504e-7	0.19612691794447457
chr14-65519806-65520032	Oligo	down	-1.8258838229638732	5.5339484042061e-7	0.1961369663160747
chr5-9154333-9154578	Oligo	down	-1.3457007762950894	5.534271941483756e-7	0.19614843328603804
chr5-66151032-66151378	Oligo	down	-1.4975077667349188	5.534793331740071e-7	0.19616691266019748
chr15-59229021-59229311	Oligo	down	-1.641655679035341	5.536355409103609e-7	0.19622227658715463
chr3-75172079-75172485	Oligo	down	-1.726570423770858	5.536705417179375e-7	0.19623468174838
chr2-222895066-222895365	Oligo	down	-1.5672586713145336	5.536846023460261e-7	0.1962396651864903
chr11-72135962-72136186	Oligo	down	-1.8347611461277615	5.53791202708512e-7	0.19627744701996436
chr13-48339358-48339682	Oligo	down	-1.866384183666412	5.538429222577747e-7	0.19629577772121184
chr19-30799929-30800390	Oligo	down	-1.1817044561374308	5.538778620574564e-7	0.196308161259714
chr1-84531553-84531785	Oligo	down	-1.7205392351347315	5.539427546280059e-7	0.196331160809031
chr5-13944187-13944468	Oligo	down	-1.7740438598873751	5.539636194568923e-7	0.19633855582600904
chr5-77007264-77007772	Oligo	down	-1.5716887488098266	5.540050043072889e-7	0.19635322365161087
chr10-98530094-98530305	Oligo	down	-1.7913179450511016	5.541015901421839e-7	0.19638745608614352
chr10-35820246-35820838	Oligo	down	-1.676471503276761	5.54333936894188e-7	0.1964698055837226
chr1-116118200-116118632	Oligo	down	-1.3671868374354537	5.543526279673227e-7	0.19647643016731833
chr8-92100918-92101117	Oligo	down	-1.1612078244685131	5.5439714526464e-7	0.19649220821042004
chr3-85518023-85518292	Oligo	down	-1.7879360772663242	5.544921855734005e-7	0.1965258928718525
chr18-49855873-49856072	Oligo	down	-1.642414720247814	5.545324168488472e-7	0.19654015184165263
chr8-135404756-135405328	Oligo	down	-1.0990922261628149	5.545467838929214e-7	0.1965452438812487
chr3-57850535-57850812	Oligo	down	-1.548580855880779	5.546224361289929e-7	0.1965720569250183
chr8-90893447-90893739	Oligo	down	-1.3019811228949418	5.546730618705453e-7	0.196589999953468
chr5-108177992-108178270	Oligo	down	-1.728969124567345	5.546786664059713e-7	0.1965919863409364
chr6-28227162-28227363	Oligo	down	-1.7832934455406146	5.54705601528409e-7	0.1966015328217063
chr17-77329349-77329577	Oligo	down	-1.510872331416353	5.547110812943394e-7	0.19660347498774625
chr2-76258238-76258561	Oligo	down	-1.7499827395566738	5.547210568308546e-7	0.19660701056727564
chr2-205160264-205160512	Oligo	down	-1.7775661127101523	5.547401356415884e-7	0.19661377257476997
chr3-139705206-139705511	Oligo	down	-1.552947538612668	5.548700369121137e-7	0.1966598128325759
chr15-100781124-100781466	Oligo	down	-1.496624168550981	5.549256339255705e-7	0.1966795178040703
chr5-62355751-62356094	Oligo	down	-1.0754747211467857	5.549952798951892e-7	0.19670420207685244
chr3-158991449-158991822	Oligo	down	-1.3783212358486727	5.55015660912975e-7	0.19671142561908117
chr1-180002062-180002334	Oligo	down	-1.7122147441473174	5.550164830868841e-7	0.19671171701806892
chr7-71900575-71900966	Oligo	down	-1.5944893866461385	5.550272381512846e-7	0.19671552888176905
chr1-231395667-231395946	Oligo	down	-1.456726401823328	5.552190394632038e-7	0.196783508061746
chr4-89274819-89275057	Oligo	down	-1.4381129325320314	5.553049054273809e-7	0.19681394110609943
chr15-50955594-50955853	Oligo	down	-1.529634980023138	5.553070154010348e-7	0.19681468893351176
chr10-100707361-100707659	Oligo	down	-1.5927039729596908	5.553223829221029e-7	0.19682013556716632
chr12-108671775-108671999	Oligo	down	-1.3669754796526474	5.553629013614043e-7	0.1968344963150157
chr5-82388411-82388708	Oligo	down	-1.5366855862792956	5.553884585236207e-7	0.19684355441223428
chr15-22812982-22813186	Oligo	down	-1.8107339683885415	5.555868689273328e-7	0.19691387601956992
chr18-77185752-77186001	Oligo	down	-1.6810376470756951	5.555925172114051e-7	0.19691587791265225
chr17-21704536-21704744	Oligo	down	-1.344198089209936	5.556406618210144e-7	0.196932941565913
chr11-77708123-77708397	Oligo	down	-1.412714746148929	5.558609029650091e-7	0.19701100053337336
chr15-49973034-49973372	Oligo	down	-1.4218692663101873	5.558808632139936e-7	0.1970180749446197
chr20-20911370-20911736	Oligo	down	-1.4930220214839949	5.558970147353755e-7	0.19702379944758547
chr3-123483097-123483296	Oligo	down	-1.6007929781617554	5.559952222483568e-7	0.19705860664537383
chr15-73074849-73075341	Oligo	down	-1.1603800952122088	5.560409739249046e-7	0.19707482218333433
chr19-46778590-46778882	Oligo	down	-1.4906323471788925	5.560705366904552e-7	0.19708529996651455
chr16-11495086-11495415	Oligo	down	-1.3809994167271276	5.560969544555765e-7	0.1970946630829177
chr5-61993285-61993512	Oligo	down	-1.7870880536709626	5.561664750782068e-7	0.19711930292959343
chr11-28481435-28481836	Oligo	down	-1.179958412385692	5.562100290881638e-7	0.19713473955957245
chr3-109300551-109300836	Oligo	down	-1.762650261761454	5.562270645132276e-7	0.19714077734010071
chr2-231756431-231756660	Oligo	down	-1.7883797901410858	5.562270645440777e-7	0.19714077735103477
chr5-165892485-165892835	Oligo	down	-1.2918250461402607	5.562998148168047e-7	0.197166561866446
chr2-208028796-208029073	Oligo	down	-1.8304595686669956	5.563049746839181e-7	0.19716839065234767
chr2-8146028-8146418	Oligo	down	-1.5075080527318363	5.564048953784528e-7	0.19720380504450813
chr2-55387426-55387672	Oligo	down	-1.593621621821085	5.564140917903566e-7	0.19720706448279712
chr5-2240167-2240457	Oligo	down	-1.7622855921865668	5.565734123020815e-7	0.1972635316551652
chr2-85154409-85154813	Oligo	down	-1.6578399791789638	5.568120420608169e-7	0.19734810800740504
chr11-123170485-123170799	Oligo	down	-1.5957989686345728	5.56833265619184e-7	0.1973556301670793
chr8-127223808-127224274	Oligo	down	-1.4796459380668354	5.570104182913943e-7	0.1974184175029274
chr9-13810496-13810798	Oligo	down	-1.5237093532749233	5.570306291678301e-7	0.1974255807428082
chr10-29398328-29398553	Oligo	down	-1.7582608663592367	5.570573469065934e-7	0.19743505017736937
chr13-85181421-85181935	Oligo	down	-1.711179511770215	5.571765387170348e-7	0.19747729473478504
chr2-104687711-104687999	Oligo	down	-1.331251213912374	5.572034673945505e-7	0.19748683893131355
chr4-39037380-39037738	Oligo	down	-1.0974419049703945	5.573291443944522e-7	0.19753138200200376
chr12-127447397-127447729	Oligo	down	-1.7597131019506884	5.574401915377033e-7	0.1975707398857505
chr7-121812277-121812635	Oligo	down	-1.616843306118401	5.574646263266182e-7	0.1975794001858117
chr7-14844767-14845005	Oligo	down	-1.6863148000225836	5.575616444583318e-7	0.19761378583714423
chr6-90132774-90133262	Oligo	down	-1.1374076924281775	5.575821862336762e-7	0.19762106635587068
chr5-143063652-143063881	Oligo	down	-1.5501730559639109	5.576325365443436e-7	0.197638911764729
chr6-90531669-90531926	Oligo	down	-1.5477568268968955	5.57754872858891e-7	0.19768227081301243
chr13-53637567-53637938	Oligo	down	-1.676930582702088	5.578219865759787e-7	0.1977060575921913
chr6-157339411-157339821	Oligo	down	-1.2941258872780017	5.578861972626734e-7	0.19772881546482304
chr6-48564497-48564993	Oligo	down	-1.035634762398999	5.57927684480512e-7	0.19774351957200545
chr10-24117312-24117548	Oligo	down	-1.3779839384541166	5.579855202380469e-7	0.1977640180103698
chr22-36042365-36042698	Oligo	down	-1.5933602924449568	5.579937428495879e-7	0.1977669323094652
chr2-74116810-74117049	Oligo	down	-1.3768871101935574	5.580475549424288e-7	0.19778600466047033
chr4-108198505-108198841	Oligo	down	-1.2721601956196036	5.581437593350241e-7	0.19782010190231591
chr7-149397790-149398049	Oligo	down	-1.7853150453436522	5.581480163477625e-7	0.19782161069405577
chr11-123401762-123401989	Oligo	down	-1.7649908968494934	5.581692916968238e-7	0.1978291512096468
chr8-136600019-136600380	Oligo	down	-1.3441986078467585	5.582077289876455e-7	0.19784277434644623
chr5-8580967-8581249	Oligo	down	-1.4774479145944923	5.582233705098061e-7	0.19784831809293804
chr8-13021070-13021340	Oligo	down	-1.6867613748180617	5.58302351473052e-7	0.1978763109208365
chr15-37647000-37647336	Oligo	down	-1.598707826520518	5.583191183892073e-7	0.1978822535350948
chr11-9714860-9715185	Oligo	down	-1.295341195554788	5.583580232243751e-7	0.19789604238129915
chr8-74277095-74277322	Oligo	down	-1.3436650688551248	5.583888646196639e-7	0.19790697334282437
chr4-39090805-39091141	Oligo	down	-1.2378737894581056	5.584087344328553e-7	0.19791401570136471
chr7-155743739-155743989	Oligo	down	-1.662212438162349	5.5841972981234e-7	0.1979179127387386
chr9-6619560-6619802	Oligo	down	-1.6126396413390731	5.584365001078309e-7	0.19792385655071795
chr3-52963089-52963312	Oligo	down	-1.6250481979992406	5.585203587824752e-7	0.1979535781614788
chr20-24931155-24931452	Oligo	down	-1.811243979749726	5.587775774248315e-7	0.19804474287879592
chr7-14210064-14210301	Oligo	down	-1.6580264011647223	5.589332063962688e-7	0.1980999016769976
chr2-50922561-50922803	Oligo	down	-1.7582761602424224	5.589828295761557e-7	0.19811748937252896
chr1-23446854-23447130	Oligo	down	-1.1262133417281142	5.59078264680301e-7	0.19815131395931568
chr14-38198966-38199437	Oligo	down	-1.0483488868498343	5.591048942741392e-7	0.19816075215311177
chr2-130854290-130854620	Oligo	down	-1.3335363124576007	5.591162350641891e-7	0.1981647716126252
chr13-72929866-72930117	Oligo	down	-1.5680604571756325	5.59123531982522e-7	0.19816735782290537
chr18-26832417-26832744	Oligo	down	-1.7661369201498038	5.592298604767719e-7	0.19820504329947983
chr6-116165629-116166255	Oligo	down	-1.0311028506157085	5.593686450403216e-7	0.198254232018416
chr4-170193354-170193712	Oligo	down	-1.5061134962035716	5.594042590415677e-7	0.19826685451080764
chr2-54191138-54191374	Oligo	down	-1.7126499953953358	5.595605982009091e-7	0.1983222650173572
chr14-59620753-59620970	Oligo	down	-1.6798998088372707	5.597292704908537e-7	0.1983820466937208
chr5-132056971-132057245	Oligo	down	-1.1343116853852724	5.597367980786431e-7	0.19838471465902308
chr6-134237057-134237266	Oligo	down	-1.770546164918808	5.6003091836572e-7	0.19848895824177032
chr9-16153219-16153418	Oligo	down	-1.5858703594783652	5.600984026326371e-7	0.1985128763530724
chr5-146544024-146544272	Oligo	down	-1.7568561414352022	5.602052076861546e-7	0.19855073073416535
chr2-195836002-195836333	Oligo	down	-1.2135493350348083	5.604144978324349e-7	0.19862490839426075
chr2-63914864-63915136	Oligo	down	-1.549248782697921	5.604623329794022e-7	0.1986418623662246
chr10-24630507-24630737	Oligo	down	-1.6515760528240904	5.605534443880143e-7	0.198674154527222
chr3-65039476-65039866	Oligo	down	-1.2961702607377692	5.606138536602451e-7	0.19869556508353237
chr7-19433456-19433808	Oligo	down	-1.427446513214874	5.606326699319862e-7	0.19870223404064424
chr20-44204802-44205005	Oligo	down	-1.693822084508258	5.606376095046701e-7	0.1987039847486927
chr7-156076-156284	Oligo	down	-1.1498183879866266	5.606467745453659e-7	0.1987072330682413
chr14-54629028-54629242	Oligo	down	-1.6156656511084524	5.607437080449603e-7	0.19874158872383507
chr8-130228265-130228572	Oligo	down	-1.368338389261769	5.60807048596313e-7	0.19876403819874824
chr10-29266597-29266909	Oligo	down	-1.3538252143701834	5.608969455687563e-7	0.19879589993320643
chr3-44043613-44043900	Oligo	down	-1.3655110154456356	5.609430708388771e-7	0.19881224788206903
chr11-19185437-19185665	Oligo	down	-1.394794685791454	5.609602238479649e-7	0.19881832733731497
chr10-75146876-75147117	Oligo	down	-1.7691388134702484	5.610208280269925e-7	0.1988398069734668
chr8-39329150-39329379	Oligo	down	-1.6193878873870355	5.610249260522419e-7	0.19884125941606584
chr5-96301626-96302184	Oligo	down	-1.1452159286146042	5.610923210041088e-7	0.19886514587188123
chr2-182275083-182275412	Oligo	down	-1.561228226765004	5.611091594076151e-7	0.198871113823044
chr20-23524118-23524469	Oligo	down	-1.688513695308334	5.612951714217142e-7	0.19893704113114105
chr13-98896610-98896931	Oligo	down	-1.109726822475242	5.613520697755172e-7	0.1989572073301877
chr1-157411946-157412172	Oligo	down	-1.4670750425773793	5.614148467998918e-7	0.19897945707705164
chr3-21686937-21687195	Oligo	down	-1.3090051558813895	5.614742114960337e-7	0.19900049740948175
chr3-71041261-71041500	Oligo	down	-1.4575585453109046	5.616605204277641e-7	0.1990665299526103
chr6-58073286-58073574	Oligo	down	-1.5085642099858072	5.617544694227141e-7	0.19909982782514543
chr2-160363092-160363518	Oligo	down	-1.189642381198328	5.617649384702036e-7	0.1991035383173019
chr9-6420384-6420674	Oligo	down	-1.3621471983494784	5.617828219912677e-7	0.19910987668425503
chr7-78394112-78394352	Oligo	down	-1.6569731733266346	5.618509390966749e-7	0.199134019089339
chr2-121828352-121828624	Oligo	down	-1.6169413798855894	5.618509390966749e-7	0.199134019089339
chr5-35710233-35710611	Oligo	down	-1.613577945503291	5.619037467608748e-7	0.19915273544572304
chr2-42290532-42290746	Oligo	down	-1.693410914470582	5.619129170461276e-7	0.1991559856240738
chr5-4207469-4207773	Oligo	down	-1.2295178404972509	5.619954395547877e-7	0.1991852336642056
chr8-118097994-118098328	Oligo	down	-1.3513251234698345	5.620203667920618e-7	0.19919406850027652
chr4-158781517-158781738	Oligo	down	-1.6293284972186228	5.621040345382647e-7	0.1992237224412245
chr5-145237730-145238168	Oligo	down	-1.1424719020507297	5.623132857304823e-7	0.19929788629502615
chr12-16640774-16641241	Oligo	down	-1.1404159331733794	5.623465384310693e-7	0.19930967188343177
chr20-46587948-46588320	Oligo	down	-1.0477384408565418	5.623795179178683e-7	0.19932136063804048
chr2-236001900-236002118	Oligo	down	-1.278783263010023	5.62390184424653e-7	0.1993251411147076
chr4-52977971-52978332	Oligo	down	-1.4245419908213774	5.624267158313509e-7	0.19933808875852657
chr19-34265216-34265473	Oligo	down	-1.2841138562906729	5.624457020838593e-7	0.19934481796107184
chr3-85567679-85567961	Oligo	down	-1.6561765320158184	5.62514131401045e-7	0.1993690710218154
chr22-21791052-21791307	Oligo	down	-1.383786661152591	5.625628299248383e-7	0.1993863309961108
chr13-26380039-26380250	Oligo	down	-1.6094860698594502	5.626274467827868e-7	0.1994092328259892
chr16-68060516-68060886	Oligo	down	-1.5079713671527877	5.626658537507272e-7	0.1994228452156015
chr2-80545824-80546024	Oligo	down	-1.4857258080553803	5.626839278300285e-7	0.19942925112115784
chr13-103390702-103391392	Oligo	down	-1.2059004202352543	5.627840725672747e-7	0.19946474491965632
chr3-85818855-85819247	Oligo	down	-1.2508895799349675	5.6279869880965e-7	0.19946992882561015
chr5-101435711-101436101	Oligo	down	-1.5355514468974416	5.629663780259247e-7	0.1995293585318383
chr20-59994548-59994824	Oligo	down	-1.5557122862464403	5.629829970115149e-7	0.19953524871580616
chr3-196653386-196653594	Oligo	down	-1.4445537082831068	5.631877535518719e-7	0.19960781955262225
chr14-30402497-30402988	Oligo	down	-1.3840991048943607	5.63440342984935e-7	0.19969734356243557
chr3-136577787-136578210	Oligo	down	-1.4625368032384811	5.634471876717588e-7	0.19969976949056312
chr14-26557401-26557655	Oligo	down	-1.479607005270167	5.634505985160973e-7	0.19970097837906775
chr4-119647384-119647794	Oligo	down	-1.4119478055366077	5.636648583624802e-7	0.19977691742512205
chr9-112821766-112821981	Oligo	down	-1.560762350506363	5.637147003695835e-7	0.1997945826784896
chr4-90375452-90375787	Oligo	down	-1.2895557720288808	5.637945418407417e-7	0.1998228804919049
chr10-101736637-101736940	Oligo	down	-1.7396765755192858	5.638949288143014e-7	0.19985846014500877
chr2-192171917-192172275	Oligo	down	-1.0981402238154514	5.63915707816805e-7	0.19986582474297113
chr5-5364960-5365242	Oligo	down	-1.145562952721714	5.640297506601738e-7	0.1999062443777321
chr21-14618222-14618643	Oligo	down	-1.641409045988448	5.642851974341869e-7	0.1999967811006117
chr4-8871255-8872269	OPC	up	2.0294624690077105	1.941452448125822e-34	6.880992839269944e-29
chr9-4366382-4367002	OPC	up	2.3944996997345136	2.2018002178230825e-31	7.803730422019459e-26
chr1-50967997-50970223	OPC	up	1.680666898879522	3.020217824622227e-30	1.070440702491733e-24
chr4-41866757-41867466	OPC	up	2.314594861536232	1.6295837636248509e-28	5.775652254227378e-23
chr7-159144386-159145316	OPC	up	2.071129417273839	8.472208357153455e-28	3.0027624469841127e-22
chr12-118300141-118300477	OPC	up	2.643302801987382	4.386185520784257e-26	1.5545738032039603e-20
chr8-121814402-121814815	OPC	up	2.659881447382358	9.437501209959768e-26	3.344886366339991e-20
chr13-94956335-94956768	OPC	up	2.500616725067056	1.2597310103846309e-25	4.464801633555729e-20
chr3-13548831-13549225	OPC	up	2.1865988423532547	2.260580643576575e-23	8.012062945996276e-18
chrX-68261043-68261492	OPC	up	2.633887932732516	1.1013318367814288e-22	3.903395362512579e-17
chr2-70900262-70900728	OPC	up	2.2595376696394505	1.7472651505416757e-22	6.192744509807334e-17
chr12-95547845-95549079	OPC	up	1.630235878359547	1.7604087226379748e-22	6.239328615209642e-17
chr14-62083757-62084337	OPC	up	2.204669216231923	8.671680289171216e-22	3.0734602864895084e-16
chr7-9175860-9176173	OPC	up	2.9306447335713144	1.4631986793424095e-21	5.185941919259335e-16
chr1-11109404-11109712	OPC	up	2.6326441080062093	6.281023541508286e-21	2.2261517686990747e-15
chr1-3754513-3754895	OPC	up	2.4430520997762244	6.3020095672989905e-21	2.2335897408899445e-15
chr1-18142497-18142872	OPC	up	2.2131418862068495	7.846898017248487e-21	2.781136829763295e-15
chr11-69211878-69212191	OPC	up	2.5210181909952745	1.8681122295824e-20	6.6210567696974215e-15
chr12-40616475-40616860	OPC	up	2.596785839926799	2.1950615551844375e-20	7.779846916962442e-15
chr21-40911358-40911682	OPC	up	2.5647925340895568	2.731051042042618e-20	9.679527655759549e-15
chr9-134533732-134534500	OPC	up	2.048015976470744	8.476690847819254e-20	3.004351153738339e-14
chr10-114383967-114384559	OPC	up	2.1809302591965833	8.698991325587988e-20	3.083140000571522e-14
chr1-245096241-245096629	OPC	up	2.2783681462784533	1.2274490954229206e-19	4.350386456452685e-14
chr8-96160281-96161356	OPC	up	1.668169861665846	1.8498320712656478e-19	6.556267318583271e-14
chr2-119135086-119135469	OPC	up	2.3494566701757575	4.111551003286061e-19	1.4572364643396621e-13
chr2-158722818-158723769	OPC	up	1.7139955876388318	1.4342424609361976e-18	5.083313842173118e-13
chrY-7725830-7726132	OPC	up	2.673933734158054	2.6982202387208357e-18	9.563167081086325e-13
chr14-79614347-79614801	OPC	up	2.4094624910422655	4.9204190513769635e-18	1.7439195222842805e-12
chr1-16209914-16210312	OPC	up	2.0210574594219226	5.00929385571859e-18	1.7754189748130618e-12
chr3-65485963-65486470	OPC	up	2.1320204263951013	9.141561868633674e-18	3.2399980652904898e-12
chr22-29184523-29185425	OPC	up	1.88608395877998	2.233179291543556e-17	7.91494570405325e-12
chr12-131621773-131622863	OPC	up	1.5236013808180229	2.6376851554317857e-17	9.348615612139107e-12
chr13-103311040-103311277	OPC	up	3.058893750690555	3.5032223115512135e-17	1.2416295677715389e-11
chr15-100879083-100880597	OPC	up	1.4503548459437163	1.0483957265150474e-16	3.715776553700957e-11
chr18-76234659-76235134	OPC	up	2.418598042835964	1.1409515392799316e-16	4.0438174930928976e-11
chr3-45582931-45583847	OPC	up	1.7877963870658076	1.8850841794972015e-16	6.681209603182957e-11
chr12-108587722-108588175	OPC	up	1.959160482871466	2.267489282326156e-16	8.036548888884478e-11
chr10-28676747-28678332	OPC	up	1.1580500199071435	2.6963264266391215e-16	9.556454937615706e-11
chr7-131607383-131608236	OPC	up	1.8308318184536376	4.30567426541157e-16	1.5260386015184958e-10
chr2-127645810-127646098	OPC	up	2.112622291527657	4.325703530217972e-16	1.5331374736975047e-10
chr16-84864080-84864853	OPC	up	1.77626294666742	4.440418908441746e-16	1.573795471624466e-10
chr6-3940638-3941203	OPC	up	2.02209293298389	8.568424023978675e-16	3.0368636846986416e-10
chr22-29704531-29705275	OPC	up	1.614746342261807	9.841591209665116e-16	3.4881059644855587e-10
chr4-11367259-11367725	OPC	up	2.1594843192760584	2.120693036065303e-15	7.51626629307445e-10
chr14-86127961-86128208	OPC	up	3.2088424210149595	2.3254413825749776e-15	8.241945620191365e-10
chr2-14673413-14673843	OPC	up	2.08797174166319	3.4326111842496585e-15	1.216603218977685e-9
chr5-83471302-83471950	OPC	up	1.7365159359983375	3.7718762171620034e-15	1.3368472282676431e-9
chr6-135798940-135799425	OPC	up	2.3233434699928157	5.778867452301022e-15	2.0481750967817892e-9
chr6-150091395-150091746	OPC	up	2.186854828570682	7.245575090947123e-15	2.568012951608934e-9
chr8-138515829-138516351	OPC	up	1.9946312058590627	8.715567849656725e-15	3.089015135114585e-9
chr3-424994-425376	OPC	up	2.2799432957147445	9.888274054253372e-15	3.504651531678751e-9
chr2-43068032-43068324	OPC	up	2.07811361875168	1.0711063951095024e-14	3.796268840866854e-9
chr21-15804556-15804942	OPC	up	2.109742957858903	1.166551124465892e-14	4.134548822888238e-9
chr10-69736562-69736999	OPC	up	1.926005786939602	1.7448684201399712e-14	6.184249898081093e-9
chr15-64122499-64123349	OPC	up	1.6195442805778657	1.8179062338009612e-14	6.443114169149056e-9
chr20-64205247-64205827	OPC	up	1.7765548363798611	1.8496766467674053e-14	6.555716455305375e-9
chr2-227163480-227165282	OPC	up	1.3036347912737063	2.2545462377732314e-14	7.990675503227777e-9
chr8-68019744-68019959	OPC	up	2.5319517465653685	2.2548653667931064e-14	7.991806576256468e-9
chr2-156333786-156334931	OPC	up	1.3471752627532656	2.2650512992224895e-14	8.027908067269311e-9
chr11-35477753-35479081	OPC	up	1.598264536490943	2.4017647449813735e-14	8.512454697400234e-9
chr11-128552766-128553237	OPC	up	2.2070154523566212	2.8787965829397283e-14	1.0203174789084128e-8
chrX-388946-389513	OPC	up	1.7760006360568603	3.0090495232614634e-14	1.066482377281944e-8
chr20-4823047-4823982	OPC	up	1.3937257995962091	3.2756185175175755e-14	1.1609610930711669e-8
chr12-130162081-130163158	OPC	up	1.5217060687483506	3.592375290821913e-14	1.2732276124495566e-8
chr20-19885898-19886316	OPC	up	1.9571896944553893	5.5804998030897797e-14	1.9778686427100955e-8
chr2-117889789-117890105	OPC	up	2.3193385543487617	5.792269551440319e-14	2.0529251357692348e-8
chr19-8069216-8069505	OPC	up	2.607763614456072	6.354847227744194e-14	2.252316728693235e-8
chr2-17878099-17879736	OPC	up	1.314635936990185	7.22987601670153e-14	2.5624488072194397e-8
chr17-6903332-6903829	OPC	up	2.117470413640491	7.985169991995002e-14	2.830143874412828e-8
chr12-10425937-10426231	OPC	up	2.571043071461743	8.134472487092004e-14	2.8830604112375833e-8
chrX-42384985-42385227	OPC	up	2.8986583085731272	8.375319465945504e-14	2.9684226017177347e-8
chr14-90344133-90344554	OPC	up	2.03686167180739	9.355240085372857e-14	3.3157309672582746e-8
chr19-32415102-32415644	OPC	up	2.185279983668907	9.439248710656612e-14	3.345505724274469e-8
chr15-80246356-80246585	OPC	up	2.3703636737424296	9.585021279181497e-14	3.397171166873902e-8
chr12-26831976-26833588	OPC	up	1.074939261492758	1.2134243177100146e-13	4.3006791380437184e-8
chr8-144502180-144502892	OPC	up	1.4559910366745192	1.2463321247266038e-13	4.4173126330622657e-8
chr8-26756707-26757085	OPC	up	2.2073455478996244	1.3712442549204125e-13	4.8600324505016716e-8
chr17-72654785-72655228	OPC	up	1.878362799188396	1.3844844847245665e-13	4.9069591349850456e-8
chr15-88769114-88770013	OPC	up	1.7120557220773998	1.5584834693675351e-13	5.5236550363058864e-8
chr22-17368477-17370702	OPC	up	1.191171863705007	1.958857752457396e-13	6.942681589147125e-8
chr10-31669188-31669857	OPC	up	1.9408683511039069	2.1059813986251125e-13	7.464124572077055e-8
chr11-69050893-69051131	OPC	up	2.1836985007977776	2.624911436458953e-13	9.303342358669641e-8
chrX-150290796-150291462	OPC	up	2.1806137045001814	2.6320371789868944e-13	9.3285977716243e-8
chr20-6128236-6128570	OPC	up	2.2319495049239775	2.760586387641306e-13	9.7842083043977e-8
chr5-56458219-56458441	OPC	up	2.458804396341258	2.766143173188271e-13	9.803902941572529e-8
chr2-7430373-7431674	OPC	up	1.5358747777300965	3.010359611079273e-13	1.0669467051567715e-7
chr2-136121289-136121818	OPC	up	2.209662685181904	3.377760886495512e-13	1.1971629021961717e-7
chr12-4866078-4866392	OPC	up	2.321877591203862	3.4155731814280584e-13	1.2105645248276393e-7
chr19-31348709-31350375	OPC	up	1.204557048842041	3.5445667862892413e-13	1.256283083230564e-7
chr6-41427541-41428505	OPC	up	1.4444163193349528	4.4837534712336027e-13	1.5891543240419697e-7
chr2-231370942-231371827	OPC	up	1.4778573853816106	4.517897776193115e-13	1.6012559193272445e-7
chr11-44033365-44033946	OPC	up	1.8207276758407605	4.5205965460031297e-13	1.6022124308171597e-7
chr2-130869299-130870386	OPC	up	1.5747124751948975	4.866128173973332e-13	1.7246774780604986e-7
chr2-231680766-231681415	OPC	up	1.2897070020045176	5.498332636948426e-13	1.9487465448504457e-7
chr10-29102198-29102594	OPC	up	2.280369429931925	6.329221312949026e-13	2.2432342638419585e-7
chr10-11713653-11714342	OPC	up	1.8185884570846969	6.417672423914922e-13	2.2745835488460461e-7
chr14-100537279-100538068	OPC	up	1.4616150867536728	6.570086335098773e-13	2.3286028493173826e-7
chr19-33795312-33797304	OPC	up	1.1615065914739402	7.019131065924424e-13	2.487755528040265e-7
chr15-89398969-89400820	OPC	up	1.3436504866450598	7.033041998404579e-13	2.492685910284543e-7
chr4-1035291-1035915	OPC	up	1.4156184585544085	7.50240069870215e-13	2.6590383676375093e-7
chr9-114204868-114205545	OPC	up	1.6891085567295614	1.1815694148317889e-12	4.187777398517568e-7
chr4-54091173-54091409	OPC	up	2.358786646000365	1.369253430379237e-12	4.852976470621611e-7
chr4-54440525-54440754	OPC	up	2.5906747273594632	1.375192411297156e-12	4.874025703739945e-7
chr9-4566491-4567085	OPC	up	1.9079507027618288	1.4966626219522608e-12	5.3045464978543e-7
chr5-4709093-4709388	OPC	up	2.6348868231416502	1.5489388927301528e-12	5.489826670558843e-7
chr3-43273465-43273770	OPC	up	2.3077980555316997	1.5964241812129402e-12	5.658126404263963e-7
chr1-170698431-170699230	OPC	up	1.758846693699949	2.010593846557413e-12	7.126047240661111e-7
chr8-13132612-13133706	OPC	up	1.0582751283315603	2.1846208899944025e-12	7.742842589362661e-7
chr1-30730302-30730539	OPC	up	2.0649792118791837	2.224714778913549e-12	7.884945355164346e-7
chr4-25307401-25307877	OPC	up	1.9371837577091635	2.245134080211446e-12	7.957316463789418e-7
chr9-135198840-135199214	OPC	up	1.869848324601402	3.336615549238729e-12	1.1825799660389365e-6
chr11-69156905-69158155	OPC	up	1.3556681241829418	3.6015068261691954e-12	1.2764640568650172e-6
chr7-105837582-105838301	OPC	up	1.636173652217858	3.6133005759333456e-12	1.280644056625176e-6
chr3-53845609-53846716	OPC	up	1.2261534388335815	4.0486877294817826e-12	1.4349561485215808e-6
chr2-11848674-11850496	OPC	up	1.3285102312907011	4.108192320270986e-12	1.4560460631120445e-6
chr16-4411675-4412253	OPC	up	1.5096685592908734	5.286134406710435e-12	1.873538187098346e-6
chr9-79975711-79976181	OPC	up	2.003887585077487	5.61122002722111e-12	1.9887566581478416e-6
chr3-46612336-46612642	OPC	up	2.2646469954759136	5.615224446771089e-12	1.990175924546843e-6
chr3-112925906-112926345	OPC	up	1.981045544518256	6.233347265911816e-12	2.2092541047207955e-6
chr13-102721805-102722331	OPC	up	2.026502511513988	6.546535843513074e-12	2.3202559663371214e-6
chr12-128652151-128652635	OPC	up	1.862340151418336	7.440846224618344e-12	2.6372219231603564e-6
chr20-37267929-37268256	OPC	up	1.9742708250240173	7.529789966457796e-12	2.6687458088618045e-6
chr2-42047143-42048947	OPC	up	1.1382265128122202	8.141073846524916e-12	2.885400098054593e-6
chr3-56806156-56806723	OPC	up	1.7350305261277388	8.276716358932953e-12	2.933475195514812e-6
chr7-23230443-23230895	OPC	up	1.8932387214083848	9.774144756337718e-12	3.464201255264996e-6
chr1-3727286-3727595	OPC	up	1.77729651381168	9.864292060903706e-12	3.4961517136857957e-6
chr14-68313420-68313643	OPC	up	2.195283360928556	1.0010293523562178e-11	3.547898282088525e-6
chr19-36775650-36776130	OPC	up	1.787783719978031	1.07551749551726e-11	3.8119028834870497e-6
chr2-95312578-95313240	OPC	up	1.4527371038558603	1.0947271857874584e-11	3.8799868282272e-6
chr7-69934196-69934902	OPC	up	1.8780634580195048	1.5594978015093244e-11	5.527250082999423e-6
chr3-182092414-182093047	OPC	up	1.8372231917597053	2.5684496713703077e-11	9.103227747754211e-6
chr14-73476301-73476712	OPC	up	1.9323712655392669	2.9117042306992895e-11	1.031980771965596e-5
chrY-14842289-14842527	OPC	up	2.7275032186208636	3.039113849036429e-11	1.0771379259447365e-5
chr7-45583422-45583621	OPC	up	2.0024040149771283	3.6388923954964975e-11	1.289714437273846e-5
chr5-98940519-98940927	OPC	up	2.0609648423158284	4.083449341071212e-11	1.4472765327091645e-5
chr14-99274437-99275023	OPC	up	1.452540307624433	4.5609867129769677e-11	1.616527715746862e-5
chr3-150170963-150171620	OPC	up	1.7891547257042817	4.629731171425755e-11	1.640892470432573e-5
chr14-100677784-100678659	OPC	up	1.498055502223813	4.642628799196514e-11	1.6454637121552245e-5
chr1-39788354-39789501	OPC	up	1.356119980511885	4.9197513308305634e-11	1.7436828654296223e-5
chr1-152795668-152796049	OPC	up	2.378681839891435	4.935304007267499e-11	1.7491951227757836e-5
chr11-26753650-26754156	OPC	up	1.7499146642614596	5.0531390719943354e-11	1.7909588155915922e-5
chr12-52061649-52062414	OPC	up	1.4519434711034245	5.3701521984965145e-11	1.903316192952127e-5
chr1-23483657-23484826	OPC	up	1.161466040848635	5.535253598188946e-11	1.9618322565381172e-5
chr3-13535681-13536293	OPC	up	1.7348709931501796	6.02295633747964e-11	2.1346862999112217e-5
chr4-1490330-1490549	OPC	up	2.2579523135655157	6.106811226431741e-11	2.1644065689280697e-5
chr15-100311105-100311357	OPC	up	2.032908300435797	6.143990815970638e-11	2.1775839449503935e-5
chr2-165820285-165820583	OPC	up	2.397394206099121	7.121707755118004e-11	2.5241112711076984e-5
chr1-5477655-5477999	OPC	up	2.1906902658726284	7.712426711609974e-11	2.733476837262365e-5
chr20-20956433-20956876	OPC	up	1.8424677701156296	7.786351455760159e-11	2.759677614707794e-5
chr5-7575958-7576662	OPC	up	1.7374449308209674	8.293621370520251e-11	2.93946675424664e-5
chr17-45848804-45849600	OPC	up	1.40020848048227	8.367341558875009e-11	2.9655950320042755e-5
chr4-5215274-5215473	OPC	up	2.503454594595202	8.601419174419304e-11	3.0485579908935617e-5
chr1-50976459-50976722	OPC	up	2.3211643670816495	9.206475786270686e-11	3.263005180548988e-5
chr5-39379644-39380001	OPC	up	1.906974521349606	9.817714918024027e-11	3.4796436098206656e-5
chr7-47887110-47887388	OPC	up	2.068049437799152	9.982625731057553e-11	3.538092124730074e-5
chr8-97929065-97929580	OPC	up	1.7603433509514923	1.1183715191122868e-10	3.9637882566137224e-5
chr4-27917458-27917829	OPC	up	2.1315907426547933	1.1216663580146119e-10	3.9754659893932886e-5
chr10-25083566-25084000	OPC	up	1.7939271653805666	1.1456618319956076e-10	4.060511948050432e-5
chr1-160069846-160070847	OPC	up	1.2010280416637846	1.1914934293056394e-10	4.2229505868165125e-5
chr17-17403881-17404591	OPC	up	1.4868564017559904	1.3237667402634368e-10	4.6917602691786856e-5
chr19-6739389-6739773	OPC	up	1.3139390079818427	1.4140901464087872e-10	5.011889001409344e-5
chr19-1302083-1302940	OPC	up	1.4285349593379513	1.4966421804737408e-10	5.304474048144056e-5
chr14-90513419-90514047	OPC	up	1.2692838078817466	1.6211022648182028e-10	5.745591702081916e-5
chr5-80034904-80036035	OPC	up	1.4028418968047611	1.6661577142907558e-10	5.905279478875012e-5
chr6-22709498-22710031	OPC	up	1.8239194817243067	1.7957423170380727e-10	6.3645597071621885e-05
chr9-115225472-115225807	OPC	up	2.12733873428421	1.8136936968206768e-10	6.428183884956685e-5
chr1-175680317-175680568	OPC	up	2.0090545175355468	1.822702447026827e-10	6.460113147874833e-5
chr6-128518957-128521019	OPC	up	1.0929238262101002	1.8819750588827535e-10	6.670190102445199e-5
chr1-190140688-190140961	OPC	up	2.237754425674725	2.0494571637521446e-10	7.26378855262854e-5
chr2-119134681-119134954	OPC	up	1.936343908973349	2.1768521675010362e-10	7.715308294665548e-5
chr17-33333809-33334065	OPC	up	2.2883696253198114	2.342803171037163e-10	8.303480138948464e-5
chr12-129902927-129904675	OPC	up	1.225260124578734	2.406293562888645e-10	8.528505960268079e-5
chr6-82057813-82058320	OPC	up	1.7870514392914418	2.5148877125096817e-10	8.91339077506244e-5
chr20-62692158-62692454	OPC	up	1.869336700767581	2.572395679985455e-10	9.117213388788448e-5
chr17-73348615-73349749	OPC	up	1.2121558819672686	2.585280672808106e-10	9.16288102460013e-5
chr15-75700371-75700659	OPC	up	1.8505302604648315	2.7788216021395955e-10	9.848838463383263e-5
chr16-57284111-57285016	OPC	up	1.3059805712498451	2.79929289875999e-10	9.921393856430096e-5
chr16-867667-868046	OPC	up	1.7313947259089533	2.829457924807767e-10	1.0028306249999928e-4
chr3-118526729-118527281	OPC	up	1.8393055579617583	2.988884139592377e-10	1.0593352611750284e-4
chr10-75401142-75402486	OPC	up	1.0739445913681784	3.049143303677521e-10	1.0806926154059052e-4
chr19-9934079-9934607	OPC	up	1.4372037523321488	3.0641841188293285e-10	1.086023456316085e-4
chr3-183479900-183480205	OPC	up	1.911405531078992	3.1205462388700646e-10	1.1059996007115226e-4
chr14-68377479-68377798	OPC	up	2.003416387313367	3.1969277511841656e-10	1.133071118213448e-4
chr11-72631676-72632123	OPC	up	1.6160950992121197	3.301286665520764e-10	1.1700585264271968e-4
chr4-56099445-56099780	OPC	up	1.8627379038516592	3.3107485576396694e-10	1.17341205754144e-4
chr12-25958057-25959470	OPC	up	1.030693222603488	4.801150184793511e-10	1.7016476542454405e-4
chr19-16509221-16509910	OPC	up	1.5710930687043292	5.135766921535638e-10	1.820244191165269e-4
chr3-55305602-55306000	OPC	up	2.1751405580377323	5.926715959450747e-10	2.100576303928331e-4
chr6-452515-453587	OPC	up	1.427275802124093	5.935013794724657e-10	2.1035172641952865e-4
chr16-9598201-9598611	OPC	up	2.0463558296015427	5.958479547063777e-10	2.1118341134680795e-4
chr13-70079980-70080198	OPC	up	2.1474946408730213	6.601904793416552e-10	2.3398801064066613e-4
chr20-2692389-2693777	OPC	up	1.1057442180057029	6.633067060821173e-10	2.350924793031545e-4
chr9-114118246-114118597	OPC	up	1.923095773072903	6.970336786382415e-10	2.470461615513587e-4
chr2-222290870-222291498	OPC	up	1.8439552535244643	7.374659535032761e-10	2.613763705703987e-4
chr2-8480858-8481502	OPC	up	1.7376915725214097	7.380629158201096e-10	2.615879489395423e-4
chr1-103107603-103109068	OPC	up	1.2608730245707025	7.752604953254885e-10	2.747717010557363e-4
chr14-76868667-76868991	OPC	up	1.70770423041755	8.293915515309028e-10	2.9395710065134025e-4
chr3-187989492-187990157	OPC	up	1.7238314977578917	8.955822662365978e-10	3.174167447109062e-4
chr6-113181206-113181405	OPC	up	2.2176222484292185	9.12980837666315e-10	3.235832333898837e-4
chr17-11795924-11796130	OPC	up	2.4569204371918203	1.0305027788434608e-9	3.652359473915936e-4
chrX-140510968-140511216	OPC	up	2.406568194727652	1.0582215673419546e-9	3.750601790051723e-4
chr13-52738647-52739904	OPC	up	1.2747177954434914	1.1701732354845642e-9	4.147386489866167e-4
chr5-170408814-170409179	OPC	up	1.8747504797965704	1.3046406276620055e-9	4.623972544591064e-4
chr4-54091777-54092393	OPC	up	1.8142859979642016	1.356318967429122e-9	4.807133500310666e-4
chr8-62626102-62626438	OPC	up	2.0854721233518454	1.402238101751005e-9	4.969882392130999e-4
chr15-86040426-86041031	OPC	up	1.66843339384954	1.4053618310404316e-9	4.980953669665051e-4
chr13-27792347-27793450	OPC	up	1.613608200572102	1.4438413652270615e-9	5.117334758706014e-4
chr5-150593970-150594424	OPC	up	1.7239558792345138	1.4484376119270416e-9	5.133625006072418e-4
chr19-10226569-10227657	OPC	up	1.2869825162431328	1.5972508882856542e-9	5.661056460806431e-4
chr19-22622943-22623550	OPC	up	1.8010351516147691	1.678500729001975e-9	5.949026208765251e-4
chr18-811560-813049	OPC	up	1.1443162545789944	1.726915992273166e-9	6.120622005614169e-4
chr4-123505475-123506782	OPC	up	1.2209629128745128	1.7559332575512511e-9	6.223466448076021e-4
chr12-65511381-65511807	OPC	up	1.8420146008981824	1.772117949970142e-9	6.280829044181676e-4
chr20-634220-635091	OPC	up	1.4697125927093275	1.866414334158587e-9	6.615039003841573e-4
chr16-51650863-51651536	OPC	up	1.5461002952430205	2.010651775833505e-9	7.126252556497901e-4
chr5-8060655-8061100	OPC	up	1.7488647515541291	2.0431860101183014e-9	7.241562016361791e-4
chr6-112254774-112255090	OPC	up	1.8495825890787811	2.057887156317458e-9	7.293666553778152e-4
chr2-8681727-8682505	OPC	up	1.1145235264860844	2.0644103215553006e-9	7.316786282172374e-4
chr9-81455759-81456255	OPC	up	2.0351080384211735	2.0776878976640575e-9	7.363845331295835e-4
chr16-88376003-88377494	OPC	up	1.1682602243182962	2.1007888073350987e-9	7.445720730397423e-4
chr5-173039185-173039580	OPC	up	1.792037234998058	2.225823500345622e-9	7.888874941099971e-4
chr8-19060796-19061112	OPC	up	2.1201647863513937	2.262967067706481e-9	8.020521029718695e-4
chr8-22212177-22212540	OPC	up	1.6360253896757653	2.5579453028383375e-9	9.065997639584778e-4
chr22-31093173-31093703	OPC	up	1.5681349149054384	2.799734429961993e-9	9.922958753392794e-4
chr5-83553074-83553290	OPC	up	2.367707995404657	3.0472316426849124e-9	0.0010800150749586
chr15-52790186-52790814	OPC	up	1.4943135670626777	3.0708299582931302e-9	0.00108837890796804
chr15-87896829-87897187	OPC	up	1.8182450950645104	4.0517943187033935e-9	0.00143605720140645
chr16-4315063-4316169	OPC	up	1.0146657703862925	4.217955442765953e-9	0.00149494885780232
chr12-31118312-31120113	OPC	up	1.2741249492946445	4.630089035509158e-9	0.00164101930641033
chr4-16082406-16084182	OPC	up	1.1762561532454996	4.749251565847966e-9	0.00168325348622566
chr2-104430201-104430797	OPC	up	1.6413410710998022	4.749766698704541e-9	0.00168343606218835
chr1-171251370-171251950	OPC	up	1.7248283253692502	4.906669525736616e-9	0.0017390463466592
chr19-13900171-13900476	OPC	up	1.8417792384395408	4.9773510882106694e-9	0.00176409765943906
chr16-74774258-74775240	OPC	up	1.2178876403863927	5.145847867063291e-9	0.0018238171302839
chr11-69640887-69641095	OPC	up	1.782594811503829	5.146224655781317e-9	0.00182395067362529
chr19-7861161-7861360	OPC	up	1.7442621824269064	6.04548337464744e-9	0.00214267044505941
chr14-61147556-61148588	OPC	up	1.346147008464856	6.170073079128966e-9	0.00218682815107028
chr2-222298217-222299174	OPC	up	1.5986338255134431	6.194452839540499e-9	0.00219546894765414
chr4-38759224-38759799	OPC	up	1.5330672597377433	6.501309350801321e-9	0.00230422656665775
chr9-93143931-93144627	OPC	up	1.5013643926833895	6.502579335483877e-9	0.00230467668097887
chr4-38568793-38569129	OPC	up	2.1919985058549027	6.5069522698700716e-9	0.0023062265582487
chr13-111967047-111967901	OPC	up	1.5049848893110311	6.871626419350067e-9	0.00243547619367814
chr20-46209952-46210311	OPC	up	1.7312675328311609	7.0188655951289294e-9	0.00248766143855357
chr4-54228083-54228290	OPC	up	2.018636172776781	7.062683788687891e-9	0.0025031917018057
chr9-131526166-131526523	OPC	up	1.8733934644751289	7.135069729294254e-9	0.00252884708880511
chr2-147198422-147199028	OPC	up	1.7817574985525284	7.273084569113288e-9	0.00257776299840797
chr14-99245532-99246679	OPC	up	1.2557038701858636	7.461516529524065e-9	0.00264454799597656
chr22-49447857-49448282	OPC	up	1.7724528726721331	7.53635898731351e-9	0.00267107403407859
chr21-32305843-32306787	OPC	up	1.2921500536911628	8.064427281678567e-9	0.00285823463930892
chr11-4044868-4045365	OPC	up	1.5447495358577188	8.07655979262091e-9	0.00286253470449966
chr11-15117870-15118215	OPC	up	1.8987070433261035	8.129812371006364e-9	0.00288140874959393
chrX-121114863-121115111	OPC	up	2.440172896956924	8.637907027703777e-9	0.00306149019829391
chr11-33691796-33692348	OPC	up	1.4857737866578218	8.914632874451651e-9	0.00315956875652752
chr9-79969974-79970242	OPC	up	2.0170943375789685	9.503587242665108e-9	0.00336830890848158
chr16-16149857-16150748	OPC	up	1.2703362434742964	9.613407355642741e-9	0.00340723190202367
chr6-43769513-43770273	OPC	up	1.046015571617819	9.85372695207925e-9	0.00349240717499068
chr13-44121157-44121356	OPC	up	2.190963370581019	9.99149196693808e-9	0.00354123454038202
chr9-113648882-113649485	OPC	up	1.5009525841458011	1.1080357045772437e-8	0.00392715554594789
chr4-54099560-54100980	OPC	up	1.327138203544324	1.1104466006485636e-8	0.00393570036434867
chr6-1525620-1525856	OPC	up	1.94097028388744	1.1511766088842224e-8	0.0040800576960379
chr16-84090247-84090527	OPC	up	1.901244472841381	1.2010277670692972e-8	0.00425674266343535
chr1-203475166-203475933	OPC	up	1.4420227278125997	1.2054815494035196e-8	0.00427252798147342
chr10-50506790-50507664	OPC	up	1.2751182865198418	1.2472695367968176e-8	0.00442063505579212
chr1-30763595-30764083	OPC	up	1.5166912081853217	1.2781414651234181e-8	0.00453005288776367
chr12-50102296-50102527	OPC	up	1.718323389031815	1.2783622861444755e-8	0.00453083553266755
chr4-53702344-53703278	OPC	up	1.423361599542544	1.3632286807183357e-8	0.00483162325163596
chr20-9515601-9516597	OPC	up	1.4213845314479328	1.435682261701492e-8	0.00508841685603551
chr17-77734318-77736540	OPC	up	1.1034302602565884	1.4370203911585513e-8	0.00509315952136369
chr16-852359-853265	OPC	up	1.2210938289511502	1.4433225563254065e-8	0.00511549597025632
chr8-26203903-26204340	OPC	up	1.683638859423986	1.519353487780884e-8	0.00538496859906739
chrX-15233747-15233946	OPC	up	2.6077105798969	1.5234965917235504e-8	0.00539965279521619
chr6-43878574-43879559	OPC	up	1.2516839152129149	1.5625571988979932e-8	0.00553809335219421
chr2-218015822-218016259	OPC	up	1.4950363344198052	1.5715308343786984e-8	0.0055698981597467
chr6-47922321-47922858	OPC	up	1.5774769311583636	1.6296877096233194e-8	0.00577602066483245
chr17-72655975-72656386	OPC	up	1.6335890720667714	1.6721147222986177e-8	0.00592639260450687
chr5-111682906-111683226	OPC	up	2.0313877386842467	1.847543517458519e-8	0.00654815611175235
chr10-124057586-124057785	OPC	up	2.109352964672394	1.8657018321016522e-8	0.00661251371842628
chr18-27057422-27057799	OPC	up	1.7600159561496898	1.930518624405907e-8	0.00684224063455063
chr19-15779559-15781063	OPC	up	1.210935776565322	1.9450116641724187e-8	0.00689360759074309
chr2-1743441-1744862	OPC	up	1.1290919479214157	1.9788874427813355e-8	0.00701367181907774
chr19-3890671-3891122	OPC	up	1.636315746446137	2.0277466760175092e-8	0.00718684115647505
chr9-90002870-90003154	OPC	up	1.8669335361686747	2.0337925225654142e-8	0.00720826914810246
chr11-69037580-69037910	OPC	up	1.9456699229133552	2.055850256429556e-8	0.00728644727135045
chr4-8341610-8342035	OPC	up	1.7981869420442664	2.066495899971936e-8	0.00732417809347553
chr10-95756179-95756759	OPC	up	1.6817292948646965	2.1565934344211123e-8	0.00764350627994702
chr3-172152964-172154122	OPC	up	1.3950868886803027	2.2350118239826304e-8	0.00792144065715043
chr1-67832638-67833705	OPC	up	1.1501763049072031	2.275729457919932e-8	0.00806575413123271
chr10-84244507-84245527	OPC	up	1.227842614787286	2.393639497786418e-8	0.00848365679002951
chr8-103217394-103217861	OPC	up	1.7295925394215843	2.4829369850713317e-8	0.00880014940933906
chr14-68598526-68599359	OPC	up	1.4829793889701073	2.6628140218927084e-8	0.00943767859709323
chr15-45372373-45372687	OPC	up	1.6794511921370052	2.709215802181963e-8	0.00960213810688342
chr16-7744534-7744839	OPC	up	2.051624142899192	2.7996442089294928e-8	0.00992263898749835
chr6-3751165-3752441	OPC	up	1.0978671609102113	2.8585500805342424e-8	0.01013141612293348
chr19-40241821-40242578	OPC	up	1.339197805497181	2.972991978371025e-8	0.0105370268193415
chr12-130017544-130017792	OPC	up	1.8142203780733055	2.9746597195442644e-8	0.01054293771099475
chr14-55873314-55873524	OPC	up	2.0116651422766956	3.047300826799166e-8	0.01080039595538294
chr15-75696441-75696645	OPC	up	1.818537665397606	3.1002564612495946e-8	0.01098808396278387
chr3-134406245-134407616	OPC	up	1.1913614969604305	3.359819679255927e-8	0.01190804089820282
chr7-4940027-4941262	OPC	up	1.171294136605013	3.4612755165180244e-8	0.012267625749419
chr6-98695405-98695787	OPC	up	1.7635822880030547	3.721647396060995e-8	0.01319044878348918
chr18-10518513-10518910	OPC	up	1.594717466711269	3.906488004101573e-8	0.013845570108537
chr1-191217-191620	OPC	up	1.382381441343138	3.9521224246772096e-8	0.01400730990366219
chr6-47075677-47076264	OPC	up	1.6081214076280914	4.227629334604879e-8	0.01498377526917334
chr6-35490192-35490427	OPC	up	1.8814433030683335	4.2341965165680314e-8	0.01500705100384624
chr8-22694329-22695935	OPC	up	1.00328317005994	4.2441065197415924e-8	0.01504217453259413
chr9-131517979-131518235	OPC	up	1.971034903210802	4.2481141851325714e-8	0.01505637870065611
chr15-85750375-85750781	OPC	up	1.4458149767781971	4.2931955512555895e-8	0.01521615833253762
chr2-48529690-48530847	OPC	up	1.2056387666806294	4.3079415696966755e-8	0.01526842190839744
chr9-136525915-136527053	OPC	up	1.0979788790552865	4.350916355806815e-8	0.0154207352940683
chr10-114403496-114405244	OPC	up	1.120822202011824	4.414206314737867e-8	0.01564505073100968
chr6-3750388-3751033	OPC	up	1.245674922825714	4.4648985803669966e-8	0.01582471679346572
chr9-101443278-101443824	OPC	up	1.6176046561351989	4.6002962660238697e-8	0.01630460004085509
chr16-74724223-74725467	OPC	up	1.1612198571698678	5.0538676922874215e-8	0.01791217056838969
chr2-18067637-18067836	OPC	up	2.050040388154081	5.161989156273749e-8	0.01829538006712323
chr19-15421696-15422042	OPC	up	1.6481015869380484	5.2018766847451754e-8	0.01843675143990808
chr17-32285797-32286471	OPC	up	1.3108151401302346	5.239851950953415e-8	0.01857134527716664
chr3-53816505-53816716	OPC	up	1.7027831738444323	5.3930461303660754e-8	0.01911430374754996
chr15-42065020-42065339	OPC	up	1.831538935852932	5.6882157518122265e-8	0.02016045867836048
chr14-89625207-89625851	OPC	up	1.4901539550536738	5.7003810210929274e-8	0.0202035754340086
chr16-68646039-68646238	OPC	up	1.8316045576983624	5.922697672023764e-8	0.02099152122407022
chr14-100617888-100618568	OPC	up	1.35751129849802	6.176701626401001e-8	0.02189177473937174
chr1-40392251-40392651	OPC	up	1.728540438995812	6.179720716734347e-8	0.02190247515028571
chr1-156421172-156421993	OPC	up	1.0860233325156314	6.18334779937768e-8	0.02191533043794434
chr9-93156019-93156411	OPC	up	1.6966727249592832	6.204451907701324e-8	0.02199012867387041
chr8-75315460-75315773	OPC	up	1.9118581204450753	6.258385018146877e-8	0.02218128110056707
chr19-29088645-29089086	OPC	up	1.8624283374140216	6.421658479175056e-8	0.02275996306481618
chr17-74748255-74749038	OPC	up	1.0556698590485298	6.47827142744802e-8	0.02296061350673264
chr22-37386439-37386711	OPC	up	1.5389833103956163	6.667286677375956e-8	0.02363053080628973
chr5-174119320-174119731	OPC	up	1.5694469638711954	6.864361755166147e-8	0.02432901415074761
chr19-2315781-2316254	OPC	up	1.537998415961296	6.93975888622701e-8	0.02459624043251007
chr1-66244455-66244796	OPC	up	1.5619288758420682	7.1658519279183e-8	0.02539757069552443
chr15-75712477-75713841	OPC	up	1.2692409239124784	7.492272219190103e-8	0.02655448581286452
chr7-28754032-28754630	OPC	up	1.546313634607945	7.636378059542834e-8	0.02706523293753468
chr19-9991186-9991385	OPC	up	2.068150310303718	7.833677404959827e-8	0.02776451114252887
chr3-127426259-127426792	OPC	up	1.4244205713117697	8.373929290863328e-8	0.02967929888914234
chr22-38238471-38238730	OPC	up	1.7695421917463054	8.559022195797925e-8	0.03033531441745679
chr5-11329554-11329960	OPC	up	1.5178500426629342	8.629097114378842e-8	0.03058367744763721
chr3-33146860-33147379	OPC	up	1.4964063326308723	8.927045040614533e-8	0.03163967938519806
chr16-49543382-49543809	OPC	up	1.6201406683911674	9.515695861783016e-8	0.03372600505812445
chr1-243316215-243316750	OPC	up	1.6475624898683456	9.88739125180403e-8	0.03504338644420643
chr1-203514001-203514295	OPC	up	1.5942539691010245	1.0300559306704877e-7	0.03650775732278875
chrX-9578461-9578711	OPC	up	2.0853573737862523	1.0749214610489425e-7	0.03809790388322713
chr15-72858876-72859391	OPC	up	1.6460768843963525	1.0885830713093465e-7	0.03858210550488151
chr20-23869469-23869897	OPC	up	1.852290138187509	1.10956086804728e-7	0.03932561106576572
chr10-47384031-47384876	OPC	up	1.0366138902892317	1.1324652404129757e-7	0.04013739928333688
chr11-69312947-69313168	OPC	up	2.0005048411257444	1.2435141887073156e-7	0.04407325163325903
chr20-23637314-23638255	OPC	up	1.0941315478694904	1.246797550296729e-7	0.04418962217639181
chr12-95789166-95791708	OPC	up	1.0184708587022868	1.2613161113917953e-7	0.0447041962780037
chr17-19316926-19317825	OPC	up	1.1749379957700643	1.341014463509468e-7	0.04752890512293431
chr8-136307219-136307452	OPC	up	1.9732192983115595	1.3502735842301088e-7	0.04785707150907563
chr14-75372212-75372506	OPC	up	1.7924119224910666	1.3515585896897992e-7	0.04790261531508071
chr1-61049737-61051212	OPC	up	1.068206833242728	1.3637435489067072e-7	0.04833448073212597
chr13-111450812-111451821	OPC	up	1.4945491142168144	1.3924770972895778e-7	0.04935286952068585
chr3-52028461-52028966	OPC	up	1.431714977544697	1.4771710756409066e-7	0.05235463584840283
chr13-41561886-41562740	OPC	up	1.2077227429993542	1.4793342472402524e-7	0.05243130405781263
chr5-77844102-77845157	OPC	up	1.365047740309899	1.53978094341708e-7	0.05457368608705985
chr22-48517057-48518245	OPC	up	1.1816466097972134	1.545708302124959e-7	0.05478376649806386
chr12-75853795-75854050	OPC	up	1.8872374288967648	1.55385374683894e-7	0.05507246142233913
chr11-46917872-46918802	OPC	up	1.0937477143702683	1.6045898877367836e-7	0.05687067709611095
chr17-9002768-9004085	OPC	up	1.240356520537642	1.6988418608703073e-7	0.06021120265389586
chr20-63296653-63296921	OPC	up	1.6575155188254975	1.821794538152581e-7	0.06456895291847285
chr14-55102113-55102531	OPC	up	1.5506062266422007	1.9030728334847232e-7	0.0674496589007823
chr3-19147833-19148829	OPC	up	1.1325699827821818	1.9479527381264405e-7	0.06904031492104637
chr5-172164668-172165221	OPC	up	1.4245375572181385	2.0805745179954266e-7	0.0737407623540529
chr13-63168069-63168289	OPC	up	2.3686011596477163	2.2272381851002117e-7	0.07893888937541424
chr20-47727902-47728581	OPC	up	1.375587330852629	2.335843871614548e-7	0.08278814641969862
chr15-57591582-57592306	OPC	up	1.419222747007299	2.343020674080758e-7	0.08304251024110727
chr9-84140229-84140754	OPC	up	1.599016225841866	2.397039720865256e-7	0.08495708030676681
chr18-79576536-79577273	OPC	up	1.2562044612356176	2.402437530179025e-7	0.0851483921633701
chr2-6932848-6933078	OPC	up	1.9211195886748125	2.4556245732541513e-7	0.08703347393756025
chr5-132800866-132801128	OPC	up	1.847330222511548	2.4826463522940506e-7	0.08799119334118188
chr17-56152961-56153330	OPC	up	1.8987583171238616	2.518272708417701e-7	0.08925388046809438
chr5-32027314-32027543	OPC	up	1.8082210291255856	2.518349955585902e-7	0.08925661830085332
chr6-51842995-51843300	OPC	up	1.7674363397304842	2.54821443162991e-7	0.09031508999304308
chr10-126628713-126629322	OPC	up	1.5754868856869717	2.6883582013480354e-7	0.09528213555127776
chr1-87684152-87684633	OPC	up	1.6142414651503274	2.8740628108331444e-7	0.10186397117295372
chr3-191176098-191176302	OPC	up	2.3417952592168993	2.885072741947455e-7	0.10225419065647266
chr1-200959409-200959875	OPC	up	1.5973685008929448	2.9357651126788477e-7	0.10405085500612006
chr1-19442470-19442742	OPC	up	1.82932842971511	3.177796199578826e-7	0.11262904180357254
chr5-74227156-74227616	OPC	up	1.728480947234755	3.242243488097033e-7	0.11491321482687908
chr11-41307408-41307647	OPC	up	2.0656976024638514	3.255441706746803e-7	0.11538099269137356
chrX-39678489-39679165	OPC	up	1.5596676689101083	3.279243863564321e-7	0.11622460063437844
chr4-7861576-7861782	OPC	up	1.9315758908768772	3.346456880781841e-7	0.1186067979971104
chr11-78030226-78031177	OPC	up	1.0592358147098289	3.394265603784037e-7	0.12030125866211572
chr17-33287230-33287496	OPC	up	1.7245578788228846	3.416624594404085e-7	0.12109371718716676
chr2-23037501-23038069	OPC	up	1.6866761444831293	3.465543121395829e-7	0.12282751208007169
chr9-73689512-73689743	OPC	up	2.172797394253626	3.5977149134343857e-7	0.12751201081939822
chr3-192129536-192129937	OPC	up	2.0543621717584664	3.6488496699019987e-7	0.12932435442550158
chr7-134690468-134691155	OPC	up	1.3628562834655638	3.8569728048346465e-7	0.13670075863535197
chr15-88717401-88717680	OPC	up	1.8115550874710096	3.886475902349999e-7	0.13774642216903982
chr6-169961810-169962427	OPC	up	1.2999778410617966	3.951179722780042e-7	0.14003968732463165
chr3-47536012-47537110	OPC	up	1.2649235559972185	4.004580000028692e-7	0.1419323266510169
chr15-69540551-69540902	OPC	up	1.639696760383099	4.0952848433962627e-7	0.14514713306207205
chr5-113140930-113141637	OPC	up	1.4951205947317332	4.2956987500272985e-7	0.15225030294784253
chr17-76598001-76598397	OPC	up	1.7612431630108492	4.340615059621281e-7	0.15384224925062726
chr9-114225731-114226000	OPC	up	1.751346658781121	4.359738511392527e-7	0.1545200321900296
chr13-44243907-44244583	OPC	up	1.5787812628667313	4.560512628968346e-7	0.1616359688522106
chr15-69531331-69531995	OPC	up	1.355298669566984	4.831069780276499e-7	0.17122519068744982
chr1-150332831-150333106	OPC	up	1.9497232055693063	5.315873841552256e-7	0.18840785862921583
chr2-219576808-219577289	OPC	up	1.3948053104856193	5.337907138731241e-7	0.189188773764482
chr6-40530221-40530541	OPC	up	1.6795002294988746	5.524753504730357e-7	0.1958110760914057
chr17-9475216-9475619	OPC	up	1.5977600278248896	5.631703809952955e-7	0.1996016622842576
chr1-633694-634122	OPC	down	-1.9544154859379923	2.985959472137348e-64	1.0582986859122794e-58
chr17-22521262-22521559	OPC	down	-1.7453572070717198	8.19854923603376e-42	2.905770812981266e-36
chr9-120868390-120869413	OPC	down	-1.7071929716227976	7.91349712497166e-16	2.8047412185180806e-10
chr7-17298164-17299869	OPC	down	-1.6155631288487196	1.329291663420734e-13	4.7113419780789363e-8
chr1-16620701-16621369	OPC	down	-2.6559365170565297	2.0446519369548298e-13	7.246757627552156e-8
chr22-42499574-42501163	OPC	down	-1.994907417739619	2.9473340171688934e-13	1.0446088590350849e-7
chr3-128075539-128077408	OPC	down	-1.1642055762166057	3.138128317731137e-13	1.1122311290118585e-7
chr4-84582248-84583908	OPC	down	-1.0588222206222977	3.987899799171603e-12	1.4134113863213951e-6
chr6-93418220-93419967	OPC	down	-1.0369079355411748	4.1439485342143806e-10	1.4687189592389318e-4
chr19-18109265-18110727	OPC	down	-1.501348419320098	6.988397983695298e-10	2.4768629553712065e-4
chr1-24501716-24503583	OPC	down	-1.3061549814870406	1.3746764508881636e-9	4.872197011060375e-4
chr3-75668791-75670118	OPC	down	-1.067975157157534	1.909282769666566e-9	6.766975456390726e-4
chr18-62324549-62326346	OPC	down	-1.4936628680039896	2.890423007534729e-9	0.00102443817444549
chr8-41528302-41529515	OPC	down	-1.0419808407665163	3.4569029008464403e-9	0.00122521281063249
chr8-57209348-57210470	OPC	down	-1.0364014901981355	4.1767851044320975e-9	0.00148035706063834
chr15-33152918-33155065	OPC	down	-1.8596246866086592	4.847782437564899e-9	0.00171817529043393
chr22-49970743-49972172	OPC	down	-1.2886554737821	6.218402589209043e-9	0.00220395733768041
chr9-111037594-111039680	OPC	down	-1.2818335209192768	1.0125388700261044e-8	0.00358869089009002
chr13-113862842-113864270	OPC	down	-1.195700323755741	1.4248859589089662e-8	0.0050501520598631
chr3-198045923-198047501	OPC	down	-2.620284339562818	1.4488449523746152e-8	0.00513506872245373
chr12-121839178-121840149	OPC	down	-1.1794099290506124	1.8230297672218933e-8	0.00646127325247619
chr7-55233077-55234684	OPC	down	-3.987565689463856	2.2059625842533194e-8	0.00781848288923982
chr15-68788977-68790345	OPC	down	-2.7853996395944667	2.2268835550100865e-8	0.0078926320398445
chr15-74955925-74957517	OPC	down	-1.0352963477416828	2.2729564348392432e-8	0.00805592584417898
chr2-88016385-88017797	OPC	down	-1.1671377583640146	2.7823638008194397e-8	0.00986139290105429
chr6-76451889-76453679	OPC	down	-2.8473282737541767	4.2153373455635126e-8	0.01494020938701347
chr1-50620601-50622359	OPC	down	-2.926301358232361	5.0209545241904194e-8	0.01779551807236189
chr3-129502645-129503823	OPC	down	-3.0261944995425716	5.3402430964214955e-8	0.01892715659449188
chr10-117004152-117006000	OPC	down	-1.0486121946305174	5.6353990071475724e-8	0.01997326293108278
chr20-12064710-12066275	OPC	down	-2.3471152466856604	5.7943176686820895e-8	0.02053651039722649
chr2-127145252-127147535	OPC	down	-1.670250801711822	8.095147086322346e-8	0.02869122506069796
chr2-127135906-127137953	OPC	down	-1.5895247033089817	8.278629862937983e-8	0.02934153389171794
chr9-89372252-89373506	OPC	down	-1.7228711338452167	1.0127865883599795e-7	0.03589568865794857
chr4-78551372-78552381	OPC	down	-2.1670535436431906	1.3115061562278734e-7	0.0464830569421064
chr3-53269901-53270793	OPC	down	-1.7744888293455028	1.3119450484151244e-7	0.04649861237845303
chr13-46085523-46087286	OPC	down	-2.4069059104149924	1.318450107783523e-7	0.0467291679451175
chr2-74385267-74385814	OPC	down	-3.833096087302129	1.4824515651112078e-7	0.05254178959645397
chr11-20363273-20364697	OPC	down	-1.238481461294645	1.7539202820964646e-7	0.06216331959820394
chr7-152404456-152405310	OPC	down	-2.564152586369975	1.7664940687960766e-7	0.06260896603330494
chr1-160374651-160376804	OPC	down	-1.1564958987368814	1.8286467863111333e-7	0.06481181372383234
chr4-82380344-82381496	OPC	down	-3.040936351610707	1.8702041159651858e-7	0.06628470938009609
chr3-93906306-93907484	OPC	down	-4.2042798278883105	1.9323927551862757e-7	0.06848883022568956
chr10-97583494-97584516	OPC	down	-2.84367831920047	2.3654647821516677e-7	0.08383798554141048
chr11-65095781-65097102	OPC	down	-1.023106344903295	2.4658501996831173e-7	0.08739589570226888
chr16-56311344-56312214	OPC	down	-2.2464739215569853	2.519425186847558e-7	0.08929472718484456
chr4-44070845-44072856	OPC	down	-1.982794167824637	2.570124978139533e-7	0.0910916545377104
chr2-20422458-20423570	OPC	down	-2.7182791603908947	2.724736265697421e-7	0.09657146509698084
chr3-53236006-53236603	OPC	down	-2.8960930669271914	2.819663901842811e-7	0.09993593784106382
chr21-30934789-30936798	OPC	down	-1.944691948800113	2.916478642532697e-7	0.1033672942879651
chr13-37068996-37070669	OPC	down	-1.8025384261652757	3.0684011832004025e-7	0.10875180893558026
chrY-11322265-11323510	OPC	down	-1.06700619847064	3.1649042686894194e-7	0.11217211954302476
chr4-127558432-127560393	OPC	down	-2.8296256720451645	3.2617488435276937e-7	0.11560453338673028
chr1-86502680-86504327	OPC	down	-1.8377569257929205	3.984679457247009e-7	0.14122700166347713
chr1-31848365-31849526	OPC	down	-4.288393227738169	4.372885749774075e-7	0.15498600318636763
chr1-53991692-53993214	OPC	down	-3.4463222950045624	4.4699755299603275e-7	0.1584271077206189
chr9-34380686-34381620	OPC	down	-1.22434196490957	4.653813895374469e-7	0.16494279898680964
chr10-95183230-95184500	OPC	down	-1.1751926040823122	5.101744327259198e-7	0.18081857331888415
chr5-132822783-132823757	OPC	down	-1.24548425838973	5.128473817892454e-7	0.1817659332906533
chr4-73098697-73100309	OPC	down	-1.5207498337069816	5.371682705202201e-7	0.190385864279129
chr1-78045803-78046662	OPC	down	-2.4241514697796496	5.375276961802549e-7	0.19051325371868685
chr18-52868567-52870523	OPC	down	-1.5066691666716672	5.495316035020954e-7	0.19476773857123017
chr8-41511204-41512461	OPC	down	-3.14768402280055	5.562246838873431e-7	0.19713993358677157
chr19-33301138-33303480	Oligo,MHb_A	down	-1.7819760498792312	6.178536153633459e-96	2.189827676251538e-90
chr2-109127982-109130443	Oligo,MHb_A	down	-1.4888117561820275	3.8532323663957556e-95	1.365681881459816e-89
chr17-41811187-41813136	Oligo,MHb_A	down	-1.5325678721428062	1.2580908726219597e-83	4.458988575290379e-78
chr7-151876959-151878654	Oligo,MHb_A	down	-2.022522257641378	6.13018900365245e-81	2.1726922376195194e-75
chr2-237626827-237628163	Oligo,MHb_A	down	-1.8449062057143837	4.8473191880915577e-79	1.7180111032393502e-73
chr16-19167604-19169241	Oligo,MHb_A	down	-2.360197636536058	1.6160608459223015e-75	5.7277236531601174e-70
chr17-6443459-6445086	Oligo,MHb_A	down	-1.1508413309625565	3.947235122588241e-75	1.3989988083233372e-69
chr19-40662607-40663907	Oligo,MHb_A	down	-1.7544268206767717	1.1749165750097144e-74	4.16419807097818e-69
chr12-123149744-123152159	Oligo,MHb_A	down	-1.4079936469287555	3.038184051501469e-74	1.076808382453408e-68
chr17-49229844-49231233	Oligo,MHb_A	down	-1.6272349706724474	1.4722097058620942e-73	5.217879250001728e-68
chr11-79439592-79441197	Oligo,MHb_A	down	-1.280954257988573	3.3340322559744984e-72	1.1816643823237616e-66
chr22-41021051-41022936	Oligo,MHb_A	down	-1.5221663157420962	1.7108686775204062e-71	6.0637463103017e-66
chr1-15152349-15154267	Oligo,MHb_A	down	-1.553073869231486	2.934357731040617e-70	1.0400097388240706e-64
chr17-42979806-42981396	Oligo,MHb_A	down	-1.3400837953090612	1.2423738485918938e-68	4.403283512871819e-63
chr17-36533937-36535824	Oligo,MHb_A	down	-1.077933361426184	8.944565213229294e-67	3.170177525698792e-61
chr17-8175696-8176949	Oligo,MHb_A	down	-1.436053355443888	4.6438883397499775e-66	1.6459101248158856e-60
chr19-16324243-16325161	Oligo,MHb_A	down	-2.13086517586123	3.181406542360625e-65	1.1275700137761645e-59
chr7-47253410-47254756	Oligo,MHb_A	down	-1.3598415310545142	1.76071480126503e-61	6.240413434383582e-56
chr19-8609088-8609942	Oligo,MHb_A	down	-3.285306268942691	3.2607664848831683e-61	1.155697161404717e-55
chr17-8138511-8139706	Oligo,MHb_A	down	-1.4053548312312218	9.56188319525484e-61	3.3889704514781965e-55
chr12-123042266-123044004	Oligo,MHb_A	down	-2.137337709056365	9.661426943066753e-61	3.4242512442964346e-55
chr17-7833700-7834355	Oligo,MHb_A	down	-1.9063040682134191	6.744943013545488e-60	2.3905764275758593e-54
chr6-30259148-30260667	Oligo,MHb_A	down	-1.0861811068884428	1.689672970469099e-59	5.988623425585104e-54
chr19-10288958-10290597	Oligo,MHb_A	down	-2.319280068000714	2.370321737877159e-59	8.40101281947112e-54
chr15-69413692-69415094	Oligo,MHb_A	down	-1.3703387394991562	5.763835791175807e-59	2.0428475002874853e-53
chr19-44643511-44644718	Oligo,MHb_A	down	-1.6450317128346268	5.7826330835226305e-59	2.0495097306275086e-53
chr15-67967498-67969035	Oligo,MHb_A	down	-2.202486693847793	1.0451373255226117e-58	3.7042279659835165e-53
chr17-50560363-50560881	Oligo,MHb_A	down	-1.546752413234472	1.4321971564441426e-58	5.076064771727153e-53
chr1-26306147-26307218	Oligo,MHb_A	down	-1.939258669693121	1.4802276509743752e-57	5.246296851965929e-52
chr11-69442922-69444053	Oligo,MHb_A	down	-1.660272652131379	2.1319094824809413e-57	7.556020183283076e-52
chr17-39150948-39151972	Oligo,MHb_A	down	-1.8836357258600596	1.5590859880261158e-56	5.525790513061562e-51
chr17-43545254-43546766	Oligo,MHb_A	down	-1.3539593519546034	2.2446939410028877e-56	7.955756500399485e-51
chr11-1732456-1734288	Oligo,MHb_A	down	-2.150130044182264	2.339855347417257e-56	8.293032315083613e-51
chr9-131668617-131669630	Oligo,MHb_A	down	-2.9699533510678573	4.8197857393602465e-56	1.7082525606727554e-50
chr9-137447645-137448945	Oligo,MHb_A	down	-1.878987074826017	9.541076705994871e-56	3.381596111522232e-50
chr5-138458140-138458821	Oligo,MHb_A	down	-2.8009271789275996	7.924212455089523e-55	2.808538999395104e-49
chr1-110312225-110313079	Oligo,MHb_A	down	-1.831889811141608	1.762931134698291e-53	6.248268674154419e-48
chr16-20805767-20807381	Oligo,MHb_A	down	-1.1755959414947743	6.494773172315242e-53	2.3019099815978302e-47
chr17-35763927-35765006	Oligo,MHb_A	down	-1.3793752153793757	9.49079459274534e-53	3.363774873533767e-47
chr6-31776688-31777584	Oligo,MHb_A	down	-2.3211482171812357	2.2770628835566804e-52	8.070480125045765e-47
chr17-39753738-39755392	Oligo,MHb_A	down	-1.1121451631818633	2.5348089041573124e-52	8.983996458559554e-47
chr18-49560730-49562147	Oligo,MHb_A	down	-1.7350771249788348	2.734869413721486e-52	9.693060919582376e-47
chr19-14031405-14032521	Oligo,MHb_A	down	-1.8621201389781743	5.129988552679632e-52	1.8181961927834785e-46
chr19-17966415-17967876	Oligo,MHb_A	down	-1.8561855690896456	1.32307226128815e-51	4.689298862070526e-46
chr19-7669758-7670921	Oligo,MHb_A	down	-2.746465211016019	3.615928263383114e-51	1.2815753747495605e-45
chr4-186037436-186038876	Oligo,MHb_A	down	-2.2585911228277333	5.867764737132817e-50	2.0796825169582984e-44
chr17-47253515-47254844	Oligo,MHb_A	down	-1.6494944776659062	7.509656535902056e-50	2.6616100177370856e-44
chr8-60280531-60281816	Oligo,MHb_A	down	-1.3897021763063484	8.046084809801476e-50	2.8517336087138876e-44
chr20-46132078-46132908	Oligo,MHb_A	down	-2.7606339206398216	1.2745669007105864e-49	4.517383737843494e-44
chr1-3531101-3531672	Oligo,MHb_A	down	-2.568468107672022	1.4028141697162131e-49	4.971924121016689e-44
chr19-42132898-42133473	Oligo,MHb_A	down	-1.666163011249345	1.8868626563651896e-49	6.687512969822324e-44
chr17-76700830-76701764	Oligo,MHb_A	down	-1.9994318905997512	3.475887973534412e-49	1.2319415950199339e-43
chr15-63381115-63382207	Oligo,MHb_A	down	-2.311857541059985	5.432809449075998e-49	1.92552348898876e-43
chr22-21444722-21446160	Oligo,MHb_A	down	-2.026788946143818	6.649984349633209e-49	2.3569207031187494e-43
chr16-68298400-68299594	Oligo,MHb_A	down	-2.334093161975279	8.943275331490775e-49	3.1697203593636176e-43
chr15-25862319-25863645	Oligo,MHb_A	down	-1.6893811450837717	9.10328099528358e-49	3.2264303667533826e-43
chr9-84271148-84272439	Oligo,MHb_A	down	-2.8153208366666944	1.1517731115142831e-48	4.082171850484499e-43
chr17-40442786-40444184	Oligo,MHb_A	down	-1.3810259212412102	1.235264696285063e-48	4.378086899808334e-43
chr12-94872873-94874855	Oligo,MHb_A	down	-1.1427754665410483	4.5044738705322095e-48	1.5964981515633783e-42
chr2-28565951-28567477	Oligo,MHb_A	down	-1.324933616498793	5.767808502069761e-48	2.0442555283460748e-42
chr10-80204607-80205787	Oligo,MHb_A	down	-1.374992654741205	3.616889254459923e-47	1.2819159740119581e-41
chr19-10695606-10696493	Oligo,MHb_A	down	-1.2549594939426931	4.404630934172651e-47	1.561111318844141e-41
chr20-36886853-36888367	Oligo,MHb_A	down	-1.504871682757293	4.698952919879633e-47	1.665426388628339e-41
chr6-158869222-158870347	Oligo,MHb_A	down	-2.3738032987326196	5.874053009002809e-47	2.08191123771582e-41
chr22-45612381-45613674	Oligo,MHb_A	down	-2.7664176038515995	2.9228768493666915e-46	1.0359406273367896e-40
chr1-7198075-7199747	Oligo,MHb_A	down	-1.9141348042779904	7.57583492836668e-46	2.6850652944863603e-40
chr9-124257671-124258931	Oligo,MHb_A	down	-1.3365198338010296	9.02405811108238e-46	3.198351796020372e-40
chr1-19664677-19665345	Oligo,MHb_A	down	-2.717851284591784	3.2017008064535104e-45	1.1347628083272854e-39
chr2-73727682-73729229	Oligo,MHb_A	down	-2.662067874546497	3.2587026935495397e-45	1.1549657021612956e-39
chr9-97131658-97132870	Oligo,MHb_A	down	-2.1504682840208664	4.47679787129741e-45	1.5866890855345844e-39
chr11-74310690-74312001	Oligo,MHb_A	down	-2.469967029299252	5.827957772735728e-45	2.0655739336018606e-39
chr18-57802192-57803813	Oligo,MHb_A	down	-1.4521102617972823	6.028465945242385e-45	2.1366390426425323e-39
chr14-73612220-73613295	Oligo,MHb_A	down	-1.3454841990623096	8.6576172806751e-45	3.0684760047032716e-39
chr16-10878481-10879502	Oligo,MHb_A	down	-2.828901901822463	1.0457290989453749e-44	3.7063253589371446e-39
chr7-157729119-157730005	Oligo,MHb_A	down	-2.754129770045692	2.1790611443866113e-44	7.723137460992248e-39
chr16-90018389-90019068	Oligo,MHb_A	down	-1.7370891738348866	3.1125508482310027e-44	1.1031658343842731e-38
chr20-1838357-1839071	Oligo,MHb_A	down	-1.9270031771996003	4.144627923781929e-44	1.46895975188641e-38
chr16-57694522-57695263	Oligo,MHb_A	down	-2.286090673664645	4.601396241878476e-44	1.6308498630277784e-38
chr19-5477598-5478654	Oligo,MHb_A	down	-2.977560741313516	6.524250503312523e-44	2.3123574846365411e-38
chr19-4534785-4535444	Oligo,MHb_A	down	-2.3790330860901054	7.281773564519134e-44	2.580842595604694e-38
chr17-9021991-9023549	Oligo,MHb_A	down	-2.1876188774898937	1.6555909368705363e-43	5.867828178003399e-38
chr17-6831092-6832284	Oligo,MHb_A	down	-1.986076162708992	1.7098120250898006e-43	6.060001269924526e-38
chr10-133067606-133068713	Oligo,MHb_A	down	-2.254510168200964	1.8853450977776873e-43	6.68213436279857e-38
chr16-13956479-13957835	Oligo,MHb_A	down	-3.095221855313784	2.360562577353542e-43	8.366423914785293e-38
chr19-18418902-18419628	Oligo,MHb_A	down	-1.3421499705433004	2.617134467079858e-43	9.275778834947788e-38
chr17-1643260-1643952	Oligo,MHb_A	down	-1.395422821778424	3.15074656407409e-43	1.1167033509719597e-37
chr21-42107632-42108633	Oligo,MHb_A	down	-1.7414399272943588	4.098016689170841e-43	1.4524395650593752e-37
chr17-265828-267127	Oligo,MHb_A	down	-2.539631023739953	4.59221054065276e-43	1.6275942208708543e-37
chr17-38893519-38893931	Oligo,MHb_A	down	-2.985208399299248	5.7239577916678446e-43	2.028713740311876e-37
chr20-35269147-35269755	Oligo,MHb_A	down	-1.9866318304254056	6.530609752848649e-43	2.3146113616533825e-37
chr11-18115013-18116066	Oligo,MHb_A	down	-2.3357414462393726	1.2310398863538995e-42	4.363113117209809e-37
chr17-13002902-13003820	Oligo,MHb_A	down	-2.284640628423253	2.7783336783428902e-42	9.847109139466788e-37
chr19-49151698-49152051	Oligo,MHb_A	down	-2.837864836254782	3.099524662078371e-42	1.0985490283571268e-36
chr20-35146364-35147802	Oligo,MHb_A	down	-1.2689902196457492	3.143562289658151e-42	1.1141570645120905e-36
chr1-226569725-226570642	Oligo,MHb_A	down	-2.936399447453489	3.41252160147298e-42	1.2094829686020608e-36
chr17-36661073-36661761	Oligo,MHb_A	down	-3.6122878956578983	3.4680835064385164e-42	1.2291754967694714e-36
chr2-109447212-109448164	Oligo,MHb_A	down	-2.482802903596617	4.50455453369139e-42	1.596526740603571e-36
chr11-64028176-64029113	Oligo,MHb_A	down	-1.5626159800603587	5.183135998950419e-42	1.8370329764280025e-36
chr11-115659064-115659978	Oligo,MHb_A	down	-2.2468884642941465	5.227815908226458e-42	1.8528686532731628e-36
chr21-38925162-38926359	Oligo,MHb_A	down	-2.6965087531386263	5.3645991034149815e-42	1.9013480372278554e-36
chr8-19938792-19940627	Oligo,MHb_A	down	-1.5336548107135703	5.755196205036238e-42	2.039785414969969e-36
chr6-26382888-26383963	Oligo,MHb_A	down	-1.332182139369166	6.678046204647381e-42	2.3668665260821484e-36
chr17-42617953-42619021	Oligo,MHb_A	down	-2.811642648631973	9.87129518787083e-42	3.498633796961119e-36
chr10-124152484-124153526	Oligo,MHb_A	down	-2.490437574953969	1.0175936824161594e-41	3.606606408903473e-36
chr11-3203240-3203883	Oligo,MHb_A	down	-2.0789676443178875	1.174134957608714e-41	4.161427823504686e-36
chr1-23423773-23425362	Oligo,MHb_A	down	-1.744326006923704	1.2078880928046242e-41	4.28105737292279e-36
chr7-4144163-4145354	Oligo,MHb_A	down	-1.9331085501627865	1.4543601372911585e-41	5.1546159165941895e-36
chr17-9002768-9004085	Oligo,MHb_A	down	-2.667804414076226	1.6304577793894092e-41	5.7787499846009155e-36
chr21-45367775-45368941	Oligo,MHb_A	down	-2.2589249305251444	1.7371180940323428e-41	6.156780804774131e-36
chr8-138793219-138794109	Oligo,MHb_A	down	-3.3349211454138143	1.831932314999923e-41	6.492826107438479e-36
chr3-126179643-126181425	Oligo,MHb_A	down	-1.7786768655411276	2.2779993297178843e-41	8.073799124352612e-36
chr17-35740996-35741673	Oligo,MHb_A	down	-2.444407962384941	2.331011296606882e-41	8.261686787998941e-36
chr16-21526155-21527443	Oligo,MHb_A	down	-1.4946169542628018	2.5286992370422016e-41	8.962342270886827e-36
chr14-50972811-50974355	Oligo,MHb_A	down	-1.467348549972923	2.6444818438632607e-41	9.372704775112364e-36
chr16-68378002-68378340	Oligo,MHb_A	down	-2.9647800370272908	3.66055919784389e-41	1.2973936936958208e-35
chr17-50593329-50593752	Oligo,MHb_A	down	-2.9761350272965625	4.4292001459444966e-41	1.5698192617263785e-35
chr6-28977047-28977790	Oligo,MHb_A	down	-2.6157358304630924	6.107258678590197e-41	2.1645651571593308e-35
chr6-28657308-28658359	Oligo,MHb_A	down	-2.4816694194490396	6.66634927363625e-41	2.3627208413085277e-35
chr17-74431734-74432598	Oligo,MHb_A	down	-2.130919354616577	6.745797697135271e-41	2.3908793488071684e-35
chr1-6485087-6485762	Oligo,MHb_A	down	-2.484801140634747	7.82425670495589e-41	2.7731121826539906e-35
chr6-33213064-33214188	Oligo,MHb_A	down	-1.763199041083528	9.358185744824611e-41	3.3167749826094634e-35
chr1-6770652-6772345	Oligo,MHb_A	down	-2.7388538232924624	1.1668490101093702e-40	4.1356046040801353e-35
chr3-126678732-126679897	Oligo,MHb_A	down	-1.6978043105269482	1.2446952333787123e-40	4.4115110809025005e-35
chr2-111930013-111931413	Oligo,MHb_A	down	-2.6223308811216026	1.3153817427609852e-40	4.6620417417806227e-35
chr10-101310921-101311717	Oligo,MHb_A	down	-2.8679950044532077	1.4160843962599131e-40	5.018957121444198e-35
chr17-35794820-35795870	Oligo,MHb_A	down	-1.7620240922973205	1.4402313883870139e-40	5.104540098290673e-35
chr15-51482722-51484253	Oligo,MHb_A	down	-2.4365341406370407	1.4414948014550315e-40	5.109017950056995e-35
chr9-123999036-124000421	Oligo,MHb_A	down	-1.8313121838029505	1.8560997758753136e-40	6.57848163064608e-35
chr14-60838545-60839972	Oligo,MHb_A	down	-1.6841394277773882	1.8977002683295827e-40	6.725924176027124e-35
chr17-56678073-56679451	Oligo,MHb_A	down	-2.213612593181478	2.0386583822756886e-40	7.225514971380608e-35
chr6-28863440-28864525	Oligo,MHb_A	down	-1.3724603899016763	2.5353234925971953e-40	8.985820288637609e-35
chr20-16553678-16555102	Oligo,MHb_A	down	-1.7754865309319756	2.8739300570025572e-40	1.0185926604531315e-34
chr8-41646096-41646690	Oligo,MHb_A	down	-2.1052930680593	3.610554307108898e-40	1.2796707102970712e-34
chr19-48752227-48753177	Oligo,MHb_A	down	-1.8550848233876205	4.328318172311313e-40	1.5340641682214369e-34
chr19-39996316-39997876	Oligo,MHb_A	down	-1.0628060866467917	4.463237549996348e-40	1.5818829686574555e-34
chr1-46458329-46459265	Oligo,MHb_A	down	-2.2572659048842505	4.54595029870208e-40	1.6111984346174847e-34
chr17-39563467-39563990	Oligo,MHb_A	down	-3.537873603821016	4.979648785047416e-40	1.7649120206404303e-34
chr7-70646230-70647087	Oligo,MHb_A	down	-3.1319313848150987	6.279377571860171e-40	2.225568395906541e-34
chr17-163906-165099	Oligo,MHb_A	down	-1.9094994202885125	7.052040356391269e-40	2.4994194033139756e-34
chr2-202588593-202590103	Oligo,MHb_A	down	-1.7547437376966937	7.617485149658241e-40	2.6998271741676216e-34
chr8-11563772-11564885	Oligo,MHb_A	down	-1.5327754875237276	8.245167008308538e-40	2.9222933169197536e-34
chr2-23614712-23615657	Oligo,MHb_A	down	-2.355309234729113	9.537357883765091e-40	3.380278067953442e-34
chr12-2582862-2583578	Oligo,MHb_A	down	-1.6001736571524403	1.0622788787426178e-39	3.7649819159835225e-34
chr10-70478284-70479125	Oligo,MHb_A	down	-1.8678623319066725	1.0907408775391217e-39	3.865858355218032e-34
chr13-112916482-112917698	Oligo,MHb_A	down	-2.101190456458621	1.172861542088725e-39	4.1569145205479625e-34
chr12-48001430-48002230	Oligo,MHb_A	down	-2.025381655771864	1.1784730131783309e-39	4.1768029769573e-34
chr5-174082982-174083754	Oligo,MHb_A	down	-2.789298834365378	1.2520589896912191e-39	4.437610074213103e-34
chr1-7043665-7044693	Oligo,MHb_A	down	-2.7814973653462975	1.4273180070594292e-39	5.058771846520381e-34
chr2-237895500-237896555	Oligo,MHb_A	down	-1.7865544518105878	1.4981674180075092e-39	5.309879871273115e-34
chr3-372929-374089	Oligo,MHb_A	down	-2.0351708994936035	1.5135531460715776e-39	5.3644107379641885e-34
chr6-41318473-41319422	Oligo,MHb_A	down	-2.0414067175931434	2.0947116168637548e-39	7.4241816480693645e-34
chr22-26912514-26913408	Oligo,MHb_A	down	-3.544913556809442	2.2622510075800844e-39	8.017983133615714e-34
chr15-53977952-53978806	Oligo,MHb_A	down	-1.8325382353598545	2.3547191558384783e-39	8.345713368080526e-34
chr2-109373897-109375140	Oligo,MHb_A	down	-1.8158572532920103	2.4349680002282958e-39	8.630135334809138e-34
chr19-35898493-35899180	Oligo,MHb_A	down	-2.5105539255792166	2.46099639460242e-39	8.722386471569626e-34
chr12-119876648-119877748	Oligo,MHb_A	down	-1.0839688692823866	3.5602331211996374e-39	1.2618356239811815e-33
chr16-17470340-17471637	Oligo,MHb_A	down	-1.33916513941092	3.8820872627234047e-39	1.3759087780907428e-33
chr3-133546759-133548053	Oligo,MHb_A	down	-2.7049418376101584	4.7726421758622856e-39	1.691543703179991e-33
chr19-18700555-18701446	Oligo,MHb_A	down	-1.5814030759332454	5.6659253044784733e-39	2.008145576039783e-33
chr3-127455370-127456090	Oligo,MHb_A	down	-1.5513196990608402	7.39798177652977e-39	2.622029691146564e-33
chr8-132400296-132401253	Oligo,MHb_A	down	-2.026044206247665	9.266009434247968e-39	3.284105393733336e-33
chr5-135929808-135930899	Oligo,MHb_A	down	-2.2533587181298613	9.457242117402463e-39	3.351883037460368e-33
chr6-35786760-35787804	Oligo,MHb_A	down	-2.363179432959704	9.737055876266827e-39	3.45105602894587e-33
chr7-129367374-129368578	Oligo,MHb_A	down	-1.6731168139047998	1.0007231357811756e-38	3.5468129739924316e-33
chr14-65054392-65055393	Oligo,MHb_A	down	-1.9300682901499484	1.0986182704556223e-38	3.893777805062339e-33
chr10-132826773-132828183	Oligo,MHb_A	down	-2.572552081379306	1.1580933267245095e-38	4.104572273243344e-33
chr20-49312778-49313708	Oligo,MHb_A	down	-2.639696375513159	1.2922121004538383e-38	4.579922737033516e-33
chr7-152049452-152050946	Oligo,MHb_A	down	-1.8093176787103145	1.3635901503886126e-38	4.83290439051484e-33
chr12-132214977-132215820	Oligo,MHb_A	down	-2.765837712733023	1.6211774657197492e-38	5.745858232877221e-33
chr7-98167697-98168415	Oligo,MHb_A	down	-2.18886570437514	1.7104644694222227e-38	6.0623136957497125e-33
chr1-236063898-236065631	Oligo,MHb_A	down	-1.2378240898953763	1.8034386577338871e-38	6.39183746267333e-33
chr5-396019-396851	Oligo,MHb_A	down	-2.1422220466085125	1.8741021569918123e-38	6.642286569918231e-33
chr1-42657896-42659289	Oligo,MHb_A	down	-1.0813736862866905	1.9560603419624033e-38	6.932766867000249e-33
chr17-58218555-58219681	Oligo,MHb_A	down	-1.0479269292522355	2.0072842139619814e-38	7.114317075334753e-33
chr2-238867436-238868893	Oligo,MHb_A	down	-2.043158136911957	2.076033274919493e-38	7.357980934633413e-33
chr12-123131525-123132411	Oligo,MHb_A	down	-2.6063214880753502	2.145366639509151e-38	7.603715712080309e-33
chr8-10546513-10547463	Oligo,MHb_A	down	-2.649259700688002	2.319759249387995e-38	8.221806719643401e-33
chr17-44689047-44690588	Oligo,MHb_A	down	-1.2035417277607188	2.695420934700943e-38	9.55324564781382e-33
chr1-245598290-245599898	Oligo,MHb_A	down	-2.202916362167835	2.7027620671036193e-38	9.579264456331999e-33
chr14-90500610-90501314	Oligo,MHb_A	down	-2.17703726138601	2.9849885938097143e-38	1.057954582361008e-32
chr15-42164826-42166275	Oligo,MHb_A	down	-2.3499494020849583	3.4001152182214286e-38	1.2050858362181298e-32
chr17-64496279-64497617	Oligo,MHb_A	down	-1.066685933129598	3.535748079221906e-38	1.253157512978224e-32
chr7-1182813-1183758	Oligo,MHb_A	down	-2.196514652995059	3.768815815742623e-38	1.335762545494579e-32
chr19-5932145-5933091	Oligo,MHb_A	down	-2.349652364320412	4.069584029218577e-38	1.442362319555794e-32
chr21-40290987-40291690	Oligo,MHb_A	down	-2.8270096788392065	4.082207397525846e-38	1.446836356868098e-32
chr20-60238933-60240746	Oligo,MHb_A	down	-2.369286699240217	4.1975995013083727e-38	1.48773420325122e-32
chr7-102446347-102446936	Oligo,MHb_A	down	-2.3722093835395532	5.23247582532032e-38	1.8545202443891543e-32
chr16-26613948-26615165	Oligo,MHb_A	down	-2.8580405489890803	6.449791680230039e-38	2.2859674162655315e-32
chr11-11037715-11039005	Oligo,MHb_A	down	-2.4126610945767863	6.668143721659226e-38	2.363356838549071e-32
chr17-33163886-33164880	Oligo,MHb_A	down	-2.910699600863007	6.833432477284864e-38	2.421939305761688e-32
chr15-42032412-42033837	Oligo,MHb_A	down	-2.130150146193725	7.967364255992891e-38	2.8238330764302807e-32
chr16-70495425-70496532	Oligo,MHb_A	down	-2.389119936723053	8.223711076343351e-38	2.9146887982329923e-32
chr14-92513311-92514388	Oligo,MHb_A	down	-1.8179703080082716	8.396940841004783e-38	2.9760857575731203e-32
chr7-151711997-151712997	Oligo,MHb_A	down	-2.4746994268970175	9.324518134299688e-38	3.304842339749166e-32
chr16-81737635-81738337	Oligo,MHb_A	down	-1.872147263700231	9.842213944270829e-38	3.4883266771981887e-32
chr4-6128279-6129221	Oligo,MHb_A	down	-2.393321591386516	1.0421100005625716e-37	3.693498369493894e-32
chr1-209206951-209208350	Oligo,MHb_A	down	-1.3109873088224613	1.0663494474449632e-37	3.7794090291068105e-32
chr6-167736506-167737856	Oligo,MHb_A	down	-2.0107785158387204	1.106037776061783e-37	3.9200743878069736e-32
chr17-2965360-2966196	Oligo,MHb_A	down	-3.198287305582777	1.1199617504399198e-37	3.969424433996686e-32
chr16-3046155-3047595	Oligo,MHb_A	down	-1.7512432731395955	1.151404730394198e-37	4.0808662156996357e-32
chr8-143220038-143220956	Oligo,MHb_A	down	-1.320474919817026	1.178128633264491e-37	4.1755824084476717e-32
chr10-119542135-119543531	Oligo,MHb_A	down	-1.405344332580111	1.5169184460350962e-37	5.37633820235989e-32
chr7-149178616-149179660	Oligo,MHb_A	down	-2.286388145531174	1.582254305111365e-37	5.607904820890954e-32
chr2-99960526-99961441	Oligo,MHb_A	down	-2.58302337799243	1.7079217634378795e-37	6.053301710064704e-32
chr17-1907882-1908491	Oligo,MHb_A	down	-3.6857335585104742	1.7321926655964546e-37	6.139323855040234e-32
chr2-135181684-135182661	Oligo,MHb_A	down	-2.402134569195562	1.8416005579685456e-37	6.527092777580018e-32
chr3-37618297-37619986	Oligo,MHb_A	down	-2.155771005889941	2.1082432654986966e-37	7.472141193743755e-32
chr17-67433246-67434458	Oligo,MHb_A	down	-2.6566269348360634	2.20245887546623e-37	7.806064869371185e-32
chr16-9680805-9682099	Oligo,MHb_A	down	-3.4792872867251146	2.2496686154328834e-37	7.973387990247997e-32
chr8-946751-948041	Oligo,MHb_A	down	-1.8652528259676775	2.463257748445444e-37	8.730401274927764e-32
chr22-40023214-40023893	Oligo,MHb_A	down	-2.902229819792674	2.5217013630440732e-37	8.937540055968957e-32
chr2-10721059-10722226	Oligo,MHb_A	down	-1.5412826267072313	2.7190952617017424e-37	9.637153381286399e-32
chr10-122112628-122114036	Oligo,MHb_A	down	-1.4860873530550616	2.8057181616778896e-37	9.94416659452686e-32
chr9-128225377-128226079	Oligo,MHb_A	down	-2.3304792884599195	3.2659399554866703e-37	1.157530768723363e-31
chr16-73251696-73253162	Oligo,MHb_A	down	-3.0901397022839876	3.3369832680300894e-37	1.1827102947715644e-31
chr15-61123636-61124471	Oligo,MHb_A	down	-2.8890755427609784	3.55957345287696e-37	1.2616018210359164e-31
chr15-61620426-61621610	Oligo,MHb_A	down	-3.436433291678814	3.663284693119088e-37	1.2983596773587326e-31
chr2-238847963-238849572	Oligo,MHb_A	down	-1.924310312372856	3.910103534014094e-37	1.3858384450429454e-31
chr1-7109923-7110808	Oligo,MHb_A	down	-2.9888800332093988	3.99423472679329e-37	1.4156566430437115e-31
chr4-8096422-8097648	Oligo,MHb_A	down	-2.032970555959171	4.57220531949399e-37	1.6205038703616574e-31
chr16-22670210-22670940	Oligo,MHb_A	down	-2.610989547802586	4.871854745302759e-37	1.7267071181039303e-31
chr9-127360163-127361011	Oligo,MHb_A	down	-2.0497600912278298	4.8857890779271174e-37	1.7316457939443186e-31
chr11-132514232-132515480	Oligo,MHb_A	down	-2.96570859964903	4.968672022141854e-37	1.7610215814476266e-31
chr1-156572273-156573289	Oligo,MHb_A	down	-1.3580779268522574	4.9849766912370244e-37	1.766800363791682e-31
chr1-29584464-29586242	Oligo,MHb_A	down	-2.58389835611089	5.280368593117614e-37	1.8714946386157104e-31
chr15-54373310-54374907	Oligo,MHb_A	down	-1.800938357272571	5.3617481217825824e-37	1.9003375780627912e-31
chr16-89605226-89605916	Oligo,MHb_A	down	-2.7740396003546044	5.439934744277725e-37	1.928048871740633e-31
chr19-38595906-38596728	Oligo,MHb_A	down	-2.142247594100217	5.55293133436889e-37	1.968097688183694e-31
chr15-42998762-42999707	Oligo,MHb_A	down	-3.188986731907895	6.830227163841273e-37	2.420803262544443e-31
chr7-150931096-150932113	Oligo,MHb_A	down	-2.404237751459646	7.080316609311861e-37	2.509441214255356e-31
chr6-3176360-3177127	Oligo,MHb_A	down	-2.4114405154557397	9.405491548692429e-37	3.3335413421453135e-31
chr8-12014462-12015447	Oligo,MHb_A	down	-1.463908468362761	1.0974347734932416e-36	3.889583195953421e-31
chr15-61817062-61818109	Oligo,MHb_A	down	-3.1550522071906815	1.1393543980089055e-36	4.038156825143064e-31
chr10-11328300-11329086	Oligo,MHb_A	down	-2.3725617903293195	1.147940729341472e-36	4.068588929968512e-31
chr22-27573225-27573939	Oligo,MHb_A	down	-2.96245177567724	1.191562868539546e-36	4.223196696821286e-31
chr11-919083-919607	Oligo,MHb_A	down	-2.0947025531246695	1.5217768723401998e-36	5.393557679791754e-31
chr5-177473489-177473866	Oligo,MHb_A	down	-1.69765346052275	1.5635549583533655e-36	5.541629661143915e-31
chr12-108215374-108215983	Oligo,MHb_A	down	-3.2861402800054655	1.6782345908017776e-36	5.948082948449199e-31
chr19-54173711-54174740	Oligo,MHb_A	down	-2.156407674036072	1.6929802427362878e-36	6.000345225318088e-31
chr15-26967307-26968239	Oligo,MHb_A	down	-2.0384918889295633	1.8268356266185722e-36	6.4747621696428746e-31
chr11-75174761-75175443	Oligo,MHb_A	down	-3.3110095527643204	1.8872479357036185e-36	6.68887849611755e-31
chr19-3444293-3444862	Oligo,MHb_A	down	-2.3709351383377584	1.9420070164391407e-36	6.882958368014424e-31
chr6-36840466-36840970	Oligo,MHb_A	down	-2.0981679943390668	1.987733335873767e-36	7.045023875670599e-31
chr22-26781331-26782485	Oligo,MHb_A	down	-2.4390422406717396	2.0748160202577255e-36	7.353666679798443e-31
chr19-8334460-8335550	Oligo,MHb_A	down	-1.5368216731716449	2.1433447819254207e-36	7.596549743339172e-31
chr10-115001091-115002194	Oligo,MHb_A	down	-2.7003118837517457	2.1606165340173397e-36	7.657765150690957e-31
chr2-128985867-128987141	Oligo,MHb_A	down	-2.424631776528729	2.2700645399428892e-36	8.045676245692586e-31
chr20-63064843-63065667	Oligo,MHb_A	down	-3.179816797382301	2.4036877858035197e-36	8.519270434834125e-31
chr1-204663976-204664592	Oligo,MHb_A	down	-2.5975935998535946	2.4852982326501413e-36	8.808518261070263e-31
chr15-90839316-90840169	Oligo,MHb_A	down	-2.901075155143503	2.528005480283404e-36	8.959883423494455e-31
chr1-20151943-20152648	Oligo,MHb_A	down	-1.9775318506789392	2.6019910222906305e-36	9.222106680753566e-31
chr6-31403031-31404212	Oligo,MHb_A	down	-2.201381868634315	2.7066556343988647e-36	9.593064232218176e-31
chr2-1819502-1820003	Oligo,MHb_A	down	-3.0571101963349725	2.7594195575474572e-36	9.780072766837575e-31
chr11-132473944-132474976	Oligo,MHb_A	down	-3.3966998874830927	2.768493424597348e-36	9.812232820129151e-31
chr18-49044369-49045328	Oligo,MHb_A	down	-2.046364253646453	2.9070440818735493e-36	1.0303290987180326e-30
chr7-266286-267549	Oligo,MHb_A	down	-1.495840753030293	3.1379386301113456e-36	1.1121638989772137e-30
chr19-16442443-16443022	Oligo,MHb_A	down	-2.987096524156099	3.2787098753031764e-36	1.1620567475543282e-30
chr10-129615217-129616593	Oligo,MHb_A	down	-2.063627288994265	3.301650979187115e-36	1.1701876482983932e-30
chr22-44262175-44262753	Oligo,MHb_A	down	-2.9658285872837613	3.765720036647669e-36	1.33466532398885e-30
chr3-64685314-64686474	Oligo,MHb_A	down	-1.799629723322854	3.8420277091582794e-36	1.3617106708184236e-30
chr9-135848050-135849448	Oligo,MHb_A	down	-2.288289696879987	3.963238372260163e-36	1.4046707600883082e-30
chr15-72197058-72197987	Oligo,MHb_A	down	-1.428316447474379	4.3972283375431555e-36	1.558487653533733e-30
chr2-206641547-206642763	Oligo,MHb_A	down	-1.9690131451050985	4.900333220607578e-36	1.7368006017138407e-30
chr2-106159768-106160812	Oligo,MHb_A	down	-3.0822711086827494	5.08951086443687e-36	1.8038498881280376e-30
chr7-155554959-155555719	Oligo,MHb_A	down	-2.8037395682494983	5.734219607808747e-36	2.0323507844976153e-30
chr1-117632368-117633264	Oligo,MHb_A	down	-2.146271337910219	5.830789501482513e-36	2.0665775690629396e-30
chr5-150647895-150648452	Oligo,MHb_A	down	-2.8278435894592553	6.238118791319422e-36	2.2109452526133858e-30
chr8-122720925-122722076	Oligo,MHb_A	down	-2.44290467823945	6.433990495477985e-36	2.2803670813597846e-30
chr22-42661987-42662951	Oligo,MHb_A	down	-1.3013455328862549	6.655165170416043e-36	2.3587569155247057e-30
chr2-128485629-128487242	Oligo,MHb_A	down	-2.265223240421912	6.667907367668976e-36	2.363273068786077e-30
chr19-57499655-57500157	Oligo,MHb_A	down	-1.8855927271471544	6.675065231833378e-36	2.3658099947925448e-30
chr7-157807165-157807824	Oligo,MHb_A	down	-2.694177862209993	6.979576313175753e-36	2.473736334797316e-30
chr15-73908138-73908804	Oligo,MHb_A	down	-1.9904756055465889	8.010310649424582e-36	2.839054351922307e-30
chr20-5484319-5485377	Oligo,MHb_A	down	-2.1517496954128257	8.729785056163613e-36	3.0940540685307887e-30
chr12-117118753-117119643	Oligo,MHb_A	down	-2.9462468536915805	8.819761200830385e-36	3.1259438636043088e-30
chr12-131104472-131105205	Oligo,MHb_A	down	-1.6651615629608885	9.061896142570974e-36	3.2117625403307175e-30
chr2-74714880-74716063	Oligo,MHb_A	down	-1.2625964536523315	9.141535304372556e-36	3.239988650252244e-30
chr17-11582879-11584039	Oligo,MHb_A	down	-2.4924154274745662	9.327754587529156e-36	3.3059894196850214e-30
chr1-47709073-47710274	Oligo,MHb_A	down	-1.7903175131701028	9.754142508490682e-36	3.4571119585718094e-30
chr9-98087271-98087993	Oligo,MHb_A	down	-2.09146261909139	1.0948944382733329e-35	3.8805796128502595e-30
chr12-117033470-117033936	Oligo,MHb_A	down	-3.43030593460374	1.1091091216413578e-35	3.9309600043773824e-30
chr12-51894801-51895498	Oligo,MHb_A	down	-3.2383636492528867	1.1923919415179629e-35	4.226135138725039e-30
chr7-131284440-131285372	Oligo,MHb_A	down	-2.113589673703039	1.2179045511866862e-35	4.3165582055434125e-30
chr10-129520874-129521929	Oligo,MHb_A	down	-2.287377212346774	1.282118410909664e-35	4.5441481778665764e-30
chr11-1082210-1083022	Oligo,MHb_A	down	-2.3191542942280057	1.317243374907557e-35	4.6686398315161084e-30
chr21-34029582-34030453	Oligo,MHb_A	down	-2.801197865006721	1.4775777076544453e-35	5.236904790354267e-30
chr22-36196848-36197447	Oligo,MHb_A	down	-3.729465735603794	1.5739381859697387e-35	5.5784304156232455e-30
chr16-88494392-88495135	Oligo,MHb_A	down	-2.168304939355502	1.7436523003591515e-35	6.179939665547923e-30
chr7-38585258-38586017	Oligo,MHb_A	down	-3.709914403213971	1.752512058126965e-35	6.211340862016495e-30
chr2-99881844-99882854	Oligo,MHb_A	down	-1.9164906310906975	1.7807795917738278e-35	6.311528068144391e-30
chr3-133335718-133337341	Oligo,MHb_A	down	-2.2180283048051184	1.9975262081635984e-35	7.079732263283833e-30
chr1-240218507-240219446	Oligo,MHb_A	down	-2.765758525783676	2.0143161960671753e-35	7.139240177911086e-30
chr9-124354886-124355602	Oligo,MHb_A	down	-1.9350260517282756	2.0447124013485784e-35	7.246971928479697e-30
chr17-3679428-3680020	Oligo,MHb_A	down	-2.6346832911725224	2.2172310287133928e-35	7.858421073517444e-30
chr17-82742826-82744151	Oligo,MHb_A	down	-1.826544599253112	2.329214303690469e-35	8.255317795854945e-30
chr17-82031430-82032173	Oligo,MHb_A	down	-1.2071944858026409	2.5673646887564396e-35	9.099382298125012e-30
chr7-2616719-2617664	Oligo,MHb_A	down	-1.497183691085343	2.6736089846476803e-35	9.475938643837539e-30
chr2-794571-795944	Oligo,MHb_A	down	-2.5721430017400606	2.768166391377873e-35	9.811073732641025e-30
chr7-132575350-132575975	Oligo,MHb_A	down	-2.6086394720565704	3.185986624089528e-35	1.1291933092429306e-29
chr16-85328203-85328751	Oligo,MHb_A	down	-2.5684134293503846	3.278083334906069e-35	1.1618346859740836e-29
chr9-133590959-133591658	Oligo,MHb_A	down	-2.811451265789328	3.3753064042071766e-35	1.1962929723111287e-29
chr2-131657915-131659551	Oligo,MHb_A	down	-1.7581560384010566	3.5357019454552075e-35	1.2531411620179619e-29
chr3-133353655-133354709	Oligo,MHb_A	down	-2.406995119304472	3.6987398310374017e-35	1.3109258646154308e-29
chr7-131504168-131504578	Oligo,MHb_A	down	-2.7622083897174576	3.767746024649805e-35	1.3353833847865068e-29
chr8-142503530-142503892	Oligo,MHb_A	down	-2.9363020257538808	4.512564773713804e-35	1.5993657699235145e-29
chr7-100569555-100570317	Oligo,MHb_A	down	-1.7158098085767648	4.5617518555063125e-35	1.6167989013878247e-29
chr9-89920582-89921465	Oligo,MHb_A	down	-3.053097914198097	5.34310214764497e-35	1.8937289786790682e-29
chr11-130831343-130832059	Oligo,MHb_A	down	-2.758994414220363	5.717444026987699e-35	2.0264050992651152e-29
chr16-84158070-84159309	Oligo,MHb_A	down	-2.2006610248458864	5.926923943472567e-35	2.1006500186652648e-29
chr15-69298048-69299408	Oligo,MHb_A	down	-1.6979337530207137	6.0129924834344e-35	2.131154860941237e-29
chr1-226352931-226353645	Oligo,MHb_A	down	-2.4257782663129404	6.175526471645807e-35	2.1887609697130655e-29
chr1-7536563-7537339	Oligo,MHb_A	down	-2.0602166529601345	6.440106483098728e-35	2.282534740272266e-29
chr15-78007727-78008761	Oligo,MHb_A	down	-1.7099555074289494	6.49273259465637e-35	2.301186749861084e-29
chr1-51331205-51331646	Oligo,MHb_A	down	-2.8080047898264633	6.634746809121501e-35	2.3515201378228882e-29
chr14-76375844-76376547	Oligo,MHb_A	down	-2.31679428694663	6.952858934836827e-35	2.4642670279795426e-29
chr9-130129341-130129909	Oligo,MHb_A	down	-3.0703183095056263	7.275129350624996e-35	2.578487720095265e-29
chr12-125193836-125194828	Oligo,MHb_A	down	-2.063102058169065	7.517222686398011e-35	2.6642916506266155e-29
chr22-44869626-44870569	Oligo,MHb_A	down	-2.522257326270733	8.175369459962468e-35	2.8975553208471976e-29
chr5-139064692-139065773	Oligo,MHb_A	down	-2.174014640363685	8.427293551627336e-35	2.9868435170355187e-29
chr2-131016706-131017775	Oligo,MHb_A	down	-2.3379250766125863	8.858576482993535e-35	3.1397009699849836e-29
chr14-90671375-90672137	Oligo,MHb_A	down	-2.332418972562855	9.095984881637671e-35	3.223844441674431e-29
chr1-39089944-39090616	Oligo,MHb_A	down	-2.171817405906407	9.694019369393449e-35	3.435802814997273e-29
chr16-87777570-87778130	Oligo,MHb_A	down	-1.683602379905532	1.0012925171960315e-34	3.5488310040720347e-29
chr17-45371351-45372099	Oligo,MHb_A	down	-2.0437002709160565	1.0466285234302607e-34	3.7095131441677013e-29
chr9-37692472-37694031	Oligo,MHb_A	down	-2.2125214158710445	1.0765125473491822e-34	3.815429595942339e-29
chr10-48837225-48838370	Oligo,MHb_A	down	-2.272147786379344	1.0999266797862303e-34	3.8984151348323465e-29
chr16-83532463-83533595	Oligo,MHb_A	down	-2.84642308823929	1.1266783978248131e-34	3.993229911490594e-29
chr18-11766779-11767759	Oligo,MHb_A	down	-2.7625519235565728	1.1659737707300544e-34	4.132502536909995e-29
chr19-16875941-16876692	Oligo,MHb_A	down	-2.007697165127736	1.2282395513870946e-34	4.353188030003711e-29
chr10-115903243-115904452	Oligo,MHb_A	down	-2.4496372864365132	1.2934361801475255e-34	4.5842611814878677e-29
chr9-93198153-93198744	Oligo,MHb_A	down	-2.257459416828687	1.3667874379113419e-34	4.8442363768172726e-29
chr12-123056182-123056895	Oligo,MHb_A	down	-2.5910975063400157	1.3732779677844704e-34	4.86724043732011e-29
chr12-113190757-113191452	Oligo,MHb_A	down	-1.8452392800529789	1.413803454617973e-34	5.010872894029751e-29
chr22-21925558-21926128	Oligo,MHb_A	down	-2.1376436640025944	1.43158503558863e-34	5.073895262385002e-29
chr1-171641535-171642377	Oligo,MHb_A	down	-2.141725118286224	1.4410455652734462e-34	5.107425744720411e-29
chr12-132309727-132310456	Oligo,MHb_A	down	-3.1357935085785944	1.4955569910657883e-34	5.30062786558492e-29
chr7-132066251-132067219	Oligo,MHb_A	down	-2.6501604232278275	1.570103555654758e-34	5.564839527129376e-29
chr18-13379931-13380461	Oligo,MHb_A	down	-2.094245414079038	1.6306065650299995e-34	5.779277318107574e-29
chr6-167235135-167236457	Oligo,MHb_A	down	-1.8427963539030068	1.7868766025671783e-34	6.333137398648723e-29
chr9-131523870-131524527	Oligo,MHb_A	down	-2.709293090182635	1.9011397710591228e-34	6.738114633576297e-29
chr3-196639212-196640195	Oligo,MHb_A	down	-1.5620264427352493	2.1349909807424036e-34	7.566941783496266e-29
chr9-91100007-91101124	Oligo,MHb_A	down	-2.387380790036844	2.194357882495025e-34	7.777352925032991e-29
chr14-70496470-70497776	Oligo,MHb_A	down	-2.422643808157817	2.222949807299441e-34	7.878689854521044e-29
chr9-134449549-134450252	Oligo,MHb_A	down	-1.4309915860557625	2.288726592008151e-34	8.111819223724888e-29
chr13-110811893-110812959	Oligo,MHb_A	down	-1.84436192163847	2.322829943076505e-34	8.232690025748902e-29
chr7-156768509-156769870	Oligo,MHb_A	down	-2.523226626007244	2.714121497713609e-34	9.619525118271457e-29
chr15-67093293-67094286	Oligo,MHb_A	down	-2.8936578809818956	2.855738505556944e-34	1.01214511983202e-28
chr4-6046487-6047193	Oligo,MHb_A	down	-2.6647775484490785	3.1043007123450315e-34	1.1002417799728876e-28
chr14-61837180-61838125	Oligo,MHb_A	down	-1.7042619605926852	3.365804424739905e-34	1.192925233238441e-28
chr10-73021553-73022829	Oligo,MHb_A	down	-2.810390055650889	3.4779600215037997e-34	1.2326759806214844e-28
chr11-69463183-69464177	Oligo,MHb_A	down	-2.295551821142265	3.7890236308932444e-34	1.3429247003793383e-28
chr20-62267189-62267821	Oligo,MHb_A	down	-3.385871473374878	4.004840138569444e-34	1.419415466112475e-28
chr2-36239891-36241201	Oligo,MHb_A	down	-1.84899253364934	4.2565411399581215e-34	1.5086245935296572e-28
chr5-178145695-178146277	Oligo,MHb_A	down	-2.64761594341221	4.513127743531602e-34	1.5995653005011882e-28
chr7-158586604-158586907	Oligo,MHb_A	down	-2.470880737304304	4.5231089087471315e-34	1.6031028749827022e-28
chr2-231310638-231311469	Oligo,MHb_A	down	-2.2241209044786587	4.616945029175067e-34	1.636360741965373e-28
chr17-39668223-39668637	Oligo,MHb_A	down	-1.9530707954336073	4.8861573229959415e-34	1.731776309202837e-28
chr3-51303635-51304874	Oligo,MHb_A	down	-2.24953286927991	4.9379293998619045e-34	1.7501256275460555e-28
chr3-38039017-38040229	Oligo,MHb_A	down	-1.4436053429301796	5.396108548634645e-34	1.9125157723498341e-28
chr12-5000169-5001080	Oligo,MHb_A	down	-2.366888502724859	5.404889389288466e-34	1.915627921798565e-28
chr9-134698359-134698977	Oligo,MHb_A	down	-2.5205009140994012	5.575995957427511e-34	1.9762723672112459e-28
chr17-45425404-45426076	Oligo,MHb_A	down	-2.351199601600936	6.450073179110158e-34	2.2860671865061184e-28
chr9-137445919-137446686	Oligo,MHb_A	down	-2.5744780281576545	6.70743449827166e-34	2.3772824720499333e-28
chr22-40714322-40714968	Oligo,MHb_A	down	-2.5815475903678458	6.8268091719079145e-34	2.419591840753463e-28
chr7-101373576-101374598	Oligo,MHb_A	down	-2.966102652971881	7.05640289510522e-34	2.500965596097667e-28
chr7-610333-611134	Oligo,MHb_A	down	-2.6034800912579823	7.241457509462776e-34	2.5665535777913446e-28
chr13-26741768-26743309	Oligo,MHb_A	down	-2.2969857879803235	7.616128106419778e-34	2.69934620411783e-28
chr3-183253510-183254764	Oligo,MHb_A	down	-1.2201965380665043	7.6713608517337975e-34	2.7189220698757516e-28
chr2-9483473-9484291	Oligo,MHb_A	down	-2.04876114355037	8.052054702533499e-34	2.853849487945436e-28
chr2-238396671-238397616	Oligo,MHb_A	down	-2.3689691032120357	8.404946691084658e-34	2.9789232309876798e-28
chr2-10777921-10778508	Oligo,MHb_A	down	-2.0896557887311342	8.919019219537955e-34	3.1611233868847392e-28
chr19-1335858-1336533	Oligo,MHb_A	down	-2.4162159511698778	9.068491584899543e-34	3.214100129978021e-28
chr13-25570173-25571056	Oligo,MHb_A	down	-2.5678070162523707	9.446164054821715e-34	3.347956695130187e-28
chr9-135825507-135826304	Oligo,MHb_A	down	-2.4515084326448324	9.812372253275446e-34	3.477750035867149e-28
chr2-100197572-100198267	Oligo,MHb_A	down	-2.6604407799562972	1.0877323402150027e-33	3.855195346807023e-28
chr9-95426005-95427179	Oligo,MHb_A	down	-1.6562124727201004	1.150953518030632e-33	4.079267006280068e-28
chr17-44556957-44558444	Oligo,MHb_A	down	-1.5574634095447064	1.1958894100111526e-33	4.238531041432028e-28
chr21-43277639-43278448	Oligo,MHb_A	down	-1.753540641036897	1.2329348210834055e-33	4.36982923962486e-28
chr22-43991813-43992655	Oligo,MHb_A	down	-2.325038014067631	1.271012888640714e-33	4.504787430564851e-28
chr1-52567690-52568968	Oligo,MHb_A	down	-2.8640612087886055	1.2789947255557815e-33	4.5330770560510775e-28
chr20-58839415-58840589	Oligo,MHb_A	down	-1.989722817778306	1.3181706308629314e-33	4.671926258435945e-28
chr5-175639845-175640870	Oligo,MHb_A	down	-2.363876171885752	1.3344341863021804e-33	4.729568364801503e-28
chr2-96088290-96089947	Oligo,MHb_A	down	-1.2996474982546475	1.3967742555928857e-33	4.950517155385085e-28
chr3-37968725-37969865	Oligo,MHb_A	down	-1.7087868910135295	1.439545497033498e-33	5.102109127860975e-28
chr11-129750265-129751215	Oligo,MHb_A	down	-1.4392391062818994	1.4444703380227016e-33	5.119563995536961e-28
chr15-41402041-41403290	Oligo,MHb_A	down	-1.1616915650918471	1.4991987706459894e-33	5.313535242862048e-28
chr4-39769810-39771057	Oligo,MHb_A	down	-1.7852597742615806	1.5222238045540959e-33	5.395141719290855e-28
chr12-113591433-113592167	Oligo,MHb_A	down	-2.6801147330519925	1.5688242078146495e-33	5.560305198547072e-28
chr1-11601973-11602834	Oligo,MHb_A	down	-2.70452601347749	1.570145845801231e-33	5.564989413981014e-28
chr2-11377995-11378965	Oligo,MHb_A	down	-2.2861917896447648	1.5994825744762204e-33	5.668966114587344e-28
chr19-48338412-48339537	Oligo,MHb_A	down	-1.8295027502505476	1.614775224642335e-33	5.723167089938596e-28
chr5-173663732-173664550	Oligo,MHb_A	down	-2.082201412595226	1.657829849729939e-33	5.875763444905337e-28
chr3-52072154-52072896	Oligo,MHb_A	down	-2.075102611029068	1.730148305412966e-33	6.1320781314599045e-28
chr1-151697714-151698615	Oligo,MHb_A	down	-2.4910019199749263	1.8512139510872935e-33	6.56116504614114e-28
chr6-31366563-31367543	Oligo,MHb_A	down	-1.2909449941174138	1.9266019812333394e-33	6.828359071986264e-28
chr17-35930276-35930959	Oligo,MHb_A	down	-2.569646242207702	1.9610616865487852e-33	6.950492882550532e-28
chr1-13828636-13829200	Oligo,MHb_A	down	-3.3581557843089307	1.9995465012991787e-33	7.086892687229614e-28
chr10-132558127-132559148	Oligo,MHb_A	down	-1.502107903528016	2.0519040616098222e-33	7.272460970360612e-28
chr1-225904966-225906191	Oligo,MHb_A	down	-1.711135066682438	2.189814713524613e-33	7.761250798409609e-28
chr2-24144227-24145447	Oligo,MHb_A	down	-1.8246726808028475	2.2275568412793584e-33	7.895018334704366e-28
chr17-63496707-63497468	Oligo,MHb_A	down	-2.0618193263966123	2.2339963315156414e-33	7.917841497974312e-28
chr7-66558284-66559357	Oligo,MHb_A	down	-1.3788277449524378	2.3982290207826278e-33	8.499923206908829e-28
chr3-10474091-10474610	Oligo,MHb_A	down	-3.099668574652492	2.492950730210134e-33	8.835640625547269e-28
chr21-45227750-45228631	Oligo,MHb_A	down	-2.2562677316835287	2.626610752018754e-33	9.30936515784247e-28
chr8-20424740-20426091	Oligo,MHb_A	down	-2.3339448407788383	2.668060203504755e-33	9.456272376271729e-28
chr8-132346170-132346889	Oligo,MHb_A	down	-2.4010597661595865	2.7596855579458954e-33	9.781015538749742e-28
chr5-415726-416701	Oligo,MHb_A	down	-1.9541448278502531	2.7779739253246384e-33	9.84583408483185e-28
chr14-70097901-70098704	Oligo,MHb_A	down	-2.307993743100021	3.1189948524318796e-33	1.105449750573169e-27
chr12-48969840-48970274	Oligo,MHb_A	down	-1.9304839638317224	3.370197638038136e-33	1.1944822978616665e-27
chr17-30956258-30957270	Oligo,MHb_A	down	-2.2369669165573822	3.4078849293376864e-33	1.2078396160805094e-27
chr14-77413657-77414822	Oligo,MHb_A	down	-2.5050922302087733	3.6223962750272776e-33	1.283867799776543e-27
chr4-5826401-5827015	Oligo,MHb_A	down	-3.285554657916808	3.849603629417596e-33	1.3643957663563314e-27
chr13-99575376-99575987	Oligo,MHb_A	down	-2.505794927666217	4.038954315605287e-33	1.431506383308404e-27
chr19-9874921-9875567	Oligo,MHb_A	down	-3.08570322611733	4.0643628625848925e-33	1.4405118075716506e-27
chr6-34851420-34852544	Oligo,MHb_A	down	-2.374607315214318	4.0811771764493525e-33	1.446471220763062e-27
chr6-31558662-31559675	Oligo,MHb_A	down	-2.5038919930985903	4.209662771985111e-33	1.492009727960823e-27
chr8-22768267-22768918	Oligo,MHb_A	down	-2.186246359294567	4.344137383179223e-33	1.5396708920332959e-27
chr16-70665445-70665850	Oligo,MHb_A	down	-3.591790699707313	4.393900491806073e-33	1.5573081818083674e-27
chr3-54789758-54791158	Oligo,MHb_A	down	-2.3281825681900905	4.5945379636254236e-33	1.6284191177579408e-27
chr19-58536748-58538935	Oligo,MHb_A	down	-1.582138694143716	4.6948133079177663e-33	1.6639592066587543e-27
chr1-147716551-147717892	Oligo,MHb_A	down	-3.060922904201694	4.695723846179624e-33	1.6642819241822133e-27
chr6-43667248-43667614	Oligo,MHb_A	down	-1.5234973815622328	4.929712789495854e-33	1.747213455417068e-27
chr2-219299229-219299849	Oligo,MHb_A	down	-2.13485982307602	5.038045660290187e-33	1.7856093331483497e-27
chr6-40629747-40630789	Oligo,MHb_A	down	-2.862147804600062	5.548107016816295e-33	1.9663878294351156e-27
chr16-81745885-81746563	Oligo,MHb_A	down	-2.151991132796249	5.735651899723828e-33	2.0328584245596175e-27
chr10-86411207-86411995	Oligo,MHb_A	down	-2.6569901574309216	5.949781174742768e-33	2.1087511928582056e-27
chr3-42978982-42979881	Oligo,MHb_A	down	-1.7324626234797558	5.957444897225117e-33	2.111467407699012e-27
chr1-110184991-110185467	Oligo,MHb_A	down	-2.6650664239866133	6.289120415587692e-33	2.2290215032946677e-27
chr3-64687417-64688449	Oligo,MHb_A	down	-1.4100224739982743	6.448999480325077e-33	2.2856866408142153e-27
chr21-42832781-42833665	Oligo,MHb_A	down	-2.151442667003847	6.836321044625694e-33	2.4229630862414616e-27
chr15-64823756-64824364	Oligo,MHb_A	down	-1.48074885607984	6.924884823598527e-33	2.454352303603908e-27
chr21-37734957-37735972	Oligo,MHb_A	down	-2.7164294354043768	7.158624081283017e-33	2.537195340008733e-27
chr9-35564663-35565300	Oligo,MHb_A	down	-2.297895550717649	7.179713813670914e-33	2.5446700684103137e-27
chr11-70824033-70824606	Oligo,MHb_A	down	-2.797101197898253	7.421393971223572e-33	2.6303275582509143e-27
chr17-79291305-79291934	Oligo,MHb_A	down	-3.862887353006166	7.452045669000809e-33	2.6411912862356116e-27
chr2-237682121-237683271	Oligo,MHb_A	down	-2.340373001821249	7.567469094805919e-33	2.682100233926588e-27
chr15-61075281-61076310	Oligo,MHb_A	down	-3.04602870727186	7.587126975667657e-33	2.6890674783510093e-27
chr5-133474099-133475177	Oligo,MHb_A	down	-2.36918392980571	7.800811971535121e-33	2.7648027830113348e-27
chr1-157163308-157164153	Oligo,MHb_A	down	-1.8115575393821612	8.132840717096332e-33	2.882482071156868e-27
chr2-130790648-130791443	Oligo,MHb_A	down	-2.9460620480927906	8.353545838551641e-33	2.9607054838286656e-27
chr5-135250934-135251489	Oligo,MHb_A	down	-3.497862110596242	8.862763519680957e-33	3.141184960462923e-27
chr7-157834555-157835143	Oligo,MHb_A	down	-4.067363999233661	9.05435466583184e-33	3.20908965243745e-27
chr6-39366704-39367624	Oligo,MHb_A	down	-1.9226537619517163	9.088943221198624e-33	3.2213487011733222e-27
chr13-31224986-31225814	Oligo,MHb_A	down	-3.2140569269285337	9.394399778745716e-33	3.32961014158195e-27
chr2-1081471-1082758	Oligo,MHb_A	down	-2.2932092675939666	9.405165552161336e-33	3.3334258008247815e-27
chr13-25719295-25720401	Oligo,MHb_A	down	-2.5160839924696385	9.863860935944878e-33	3.495998912222264e-27
chr20-45292935-45294040	Oligo,MHb_A	down	-1.5460789153475734	1.0359220889269824e-32	3.671566863679458e-27
chr4-6516271-6517179	Oligo,MHb_A	down	-2.508501832346377	1.0465139902120088e-32	3.709107209808912e-27
chr22-44118409-44119507	Oligo,MHb_A	down	-1.8403603780061504	1.0590481944858859e-32	3.7535315633066006e-27
chr16-85616609-85617089	Oligo,MHb_A	down	-2.2681065227582495	1.0986117011835879e-32	3.8937545219199316e-27
chr1-246691671-246692399	Oligo,MHb_A	down	-2.5973923148267986	1.1059999019674599e-32	3.91994015254817e-27
chr6-34475782-34476784	Oligo,MHb_A	down	-2.283491132594022	1.1202558492432315e-32	3.970466793680324e-27
chr17-46732720-46733664	Oligo,MHb_A	down	-2.768315098967973	1.1272647043674029e-32	3.995307928454168e-27
chr12-120102210-120102686	Oligo,MHb_A	down	-2.690523328043085	1.1619787873741313e-32	4.1183433171507646e-27
chr6-33781261-33781817	Oligo,MHb_A	down	-3.0635283954760326	1.2106939834231415e-32	4.29100215074747e-27
chr11-12893192-12894355	Oligo,MHb_A	down	-1.6779427888503071	1.2738614773105784e-32	4.5148835409580176e-27
chr7-132480594-132481415	Oligo,MHb_A	down	-2.639249334735222	1.352818403642835e-32	4.7947266271111175e-27
chr15-57376174-57377027	Oligo,MHb_A	down	-1.5348295397494969	1.3535621918334327e-32	4.797362798405644e-27
chr2-29454961-29456000	Oligo,MHb_A	down	-2.9149081703679784	1.3577270473990656e-32	4.8121240877441376e-27
chr16-21820077-21820987	Oligo,MHb_A	down	-1.9882498755443352	1.449857031547895e-32	5.138655784063628e-27
chr11-64207227-64208025	Oligo,MHb_A	down	-1.822673552091588	1.4855855877700542e-32	5.265286719454016e-27
chr7-157242829-157243637	Oligo,MHb_A	down	-2.2567779338526943	1.4947425500434634e-32	5.2977412829915446e-27
chr5-138595328-138595903	Oligo,MHb_A	down	-2.7432263685573086	1.5861988428323372e-32	5.621885248708511e-27
chr16-88281901-88283083	Oligo,MHb_A	down	-2.3176966842331543	1.6420362524784154e-32	5.819786987846624e-27
chr2-27307425-27308203	Oligo,MHb_A	down	-2.261997952496065	1.669915823896495e-32	5.918599158845153e-27
chr20-45962964-45963501	Oligo,MHb_A	down	-3.0587069218828784	1.6955211981209208e-32	6.009351006440075e-27
chr11-114774409-114775242	Oligo,MHb_A	down	-2.523702443191598	1.7446569051155888e-32	6.183500235955926e-27
chr1-1079439-1080502	Oligo,MHb_A	down	-1.231113774881781	1.8097688271125e-32	6.4142731654934785e-27
chr20-34871594-34872137	Oligo,MHb_A	down	-1.9455822079760103	1.848189463514684e-32	6.550445506061918e-27
chr17-80118616-80119710	Oligo,MHb_A	down	-2.007378209663448	1.8904224979431755e-32	6.7001299383351e-27
chr20-59678261-59678916	Oligo,MHb_A	down	-2.853463941280419	1.919445432592125e-32	6.802994474464639e-27
chr20-62269764-62270208	Oligo,MHb_A	down	-2.827013480508405	1.9647666824360623e-32	6.963624314224012e-27
chr10-68732421-68733279	Oligo,MHb_A	down	-2.9531469361333578	2.0387152362653527e-32	7.225716476133477e-27
chr5-170362058-170363008	Oligo,MHb_A	down	-2.5580997050678365	2.0962525509296559e-32	7.429643103632434e-27
chr15-98428016-98428910	Oligo,MHb_A	down	-1.2750141429917892	2.1003938928258938e-32	7.444321054648176e-27
chr20-51542075-51543369	Oligo,MHb_A	down	-2.269253146009994	2.166756265638435e-32	7.679525894489023e-27
chr6-14258780-14260182	Oligo,MHb_A	down	-2.8128453354287557	2.2129459868921658e-32	7.84323381404256e-27
chr22-39589933-39590411	Oligo,MHb_A	down	-3.4764943167420204	2.2852586019088574e-32	8.099527799815468e-27
chr6-35474150-35474762	Oligo,MHb_A	down	-2.625600213156508	2.425686806862486e-32	8.597240465222366e-27
chr2-200089286-200090023	Oligo,MHb_A	down	-2.7508248065873735	2.4783455896869126e-32	8.78387635624784e-27
chr19-47469635-47470160	Oligo,MHb_A	down	-2.313743050512006	2.5059093273842797e-32	8.881569133581734e-27
chr4-182776180-182777452	Oligo,MHb_A	down	-2.572404581582271	2.6450771495534905e-32	9.374814687304959e-27
chr6-28589183-28589745	Oligo,MHb_A	down	-3.005155023134978	2.786738036234595e-32	9.876896284924463e-27
chr1-17405844-17406446	Oligo,MHb_A	down	-2.093968192723382	2.874196298829216e-32	1.0186870232125448e-26
chr15-26051514-26052605	Oligo,MHb_A	down	-2.2200894867290133	2.9562243546645825e-32	1.0477598169019947e-26
chr16-22325322-22325932	Oligo,MHb_A	down	-2.452186330480597	3.1816975525245246e-32	1.1276731550535047e-26
chr18-46519246-46520227	Oligo,MHb_A	down	-2.128762860453621	3.2018755022472677e-32	1.134824724883988e-26
chr17-74466154-74467582	Oligo,MHb_A	down	-1.7618590614272427	3.2129982946627456e-32	1.1387669205858438e-26
chr12-2362544-2363214	Oligo,MHb_A	down	-2.701817399795716	3.327209087107496e-32	1.1792460806980744e-26
chr17-50661877-50662391	Oligo,MHb_A	down	-2.8793636521980335	3.389551101578107e-32	1.2013416491768207e-26
chr19-55484741-55485311	Oligo,MHb_A	down	-1.240799974619407	3.3996944102395227e-32	1.2049366913491427e-26
chr8-123008409-123009237	Oligo,MHb_A	down	-2.637992211545567	3.4370094641209587e-32	1.218162079321071e-26
chr5-179585887-179586609	Oligo,MHb_A	down	-2.0947396438098567	3.4670148935264287e-32	1.2287967536381045e-26
chr18-48171920-48172822	Oligo,MHb_A	down	-2.6677199289206452	3.5473822941802283e-32	1.2572809696148273e-26
chr10-110335800-110336724	Oligo,MHb_A	down	-3.055148533294366	3.699309553254843e-32	1.311127788412348e-26
chr6-16358575-16359597	Oligo,MHb_A	down	-1.7181579361492063	3.772762364020545e-32	1.3371613008679816e-26
chr14-93939168-93939900	Oligo,MHb_A	down	-1.4223246198233603	3.7928183590802936e-32	1.344269646917033e-26
chr13-29980469-29981778	Oligo,MHb_A	down	-2.2391958137526893	3.892618962557202e-32	1.3796414758043362e-26
chr3-13654377-13654871	Oligo,MHb_A	down	-2.5984702270883786	3.9288540855027503e-32	1.392484109254312e-26
chr1-15370630-15371283	Oligo,MHb_A	down	-3.802384187186223	3.994155717811367e-32	1.4156286402852937e-26
chr17-82863449-82864183	Oligo,MHb_A	down	-2.241715860281454	3.9968189550152925e-32	1.416572558131295e-26
chr8-141158653-141159308	Oligo,MHb_A	down	-4.058847281463667	4.068714888862879e-32	1.442054274485226e-26
chr7-142856584-142857365	Oligo,MHb_A	down	-2.142034090612692	4.0773032325233336e-32	1.4450981981870826e-26
chr20-956278-956770	Oligo,MHb_A	down	-2.359814241620122	4.107269858114192e-32	1.4557191194621226e-26
chr6-170424064-170425169	Oligo,MHb_A	down	-1.923290613283244	4.13696175259321e-32	1.4662426691628482e-26
chr9-137294665-137295848	Oligo,MHb_A	down	-1.339830318019501	4.1458245661373e-32	1.4693838718532125e-26
chr3-184593107-184593928	Oligo,MHb_A	down	-1.655447874884167	4.170230527635153e-32	1.478033954757089e-26
chr17-7280403-7281744	Oligo,MHb_A	down	-1.1856739577453368	4.2373373266226175e-32	1.501818281988221e-26
chr21-40615518-40616644	Oligo,MHb_A	down	-2.0445395531527795	4.4206472660036437e-32	1.566787907253341e-26
chr4-6078204-6079050	Oligo,MHb_A	down	-3.309207182831359	4.5793203633566376e-32	1.6230256197826764e-26
chr3-11534028-11534986	Oligo,MHb_A	down	-1.917818092670736	4.764857614971523e-32	1.688784660186282e-26
chr10-1004091-1005156	Oligo,MHb_A	down	-2.1714150616074153	4.8156560219432965e-32	1.706788885577253e-26
chr16-58236068-58237248	Oligo,MHb_A	down	-1.2753685704964943	4.8368372740769957e-32	1.714296050864739e-26
chr5-150651991-150652470	Oligo,MHb_A	down	-2.653835290028413	4.954056799555271e-32	1.755841581182377e-26
chr10-126070376-126071085	Oligo,MHb_A	down	-3.7736641064502208	5.097696204052848e-32	1.8067509771214309e-26
chr11-13305954-13306820	Oligo,MHb_A	down	-2.1141318650416263	5.12661419788132e-32	1.817000237084087e-26
chr13-113016348-113016948	Oligo,MHb_A	down	-2.3507277505712163	5.316525194806892e-32	1.8843094421694328e-26
chr18-57113910-57114778	Oligo,MHb_A	down	-2.9698758233959017	5.88045003477263e-32	2.0841785035742892e-26
chr4-185670674-185671799	Oligo,MHb_A	down	-2.5394083119667297	5.934167124239042e-32	2.1032171830084226e-26
chr21-40474544-40475397	Oligo,MHb_A	down	-2.9113739483271934	5.941244870569136e-32	2.105725713251466e-26
chr15-78374231-78375497	Oligo,MHb_A	down	-2.122212911766292	6.255477401420911e-32	2.2170975779986062e-26
chr22-25628867-25629767	Oligo,MHb_A	down	-2.812429484974181	6.447645349691529e-32	2.2852067030644198e-26
chr10-113470430-113471651	Oligo,MHb_A	down	-2.7019091950520866	7.356832502996365e-32	2.6074453598744863e-26
chr16-13999730-14000429	Oligo,MHb_A	down	-2.8526166567166245	7.378926798138534e-32	2.61527613043025e-26
chr1-203871084-203871835	Oligo,MHb_A	down	-2.0332660454498326	7.389298137092597e-32	2.6189519922390435e-26
chr8-143683972-143685207	Oligo,MHb_A	down	-1.1354657196581206	7.474193848247584e-32	2.6490411546651504e-26
chr11-75273454-75274040	Oligo,MHb_A	down	-3.13682873155705	7.477498054956457e-32	2.650212248127943e-26
chr16-85186899-85187808	Oligo,MHb_A	down	-2.7398764460589566	7.958058334063535e-32	2.820534825050469e-26
chr10-133225259-133225885	Oligo,MHb_A	down	-2.4831501792339967	7.982590566724081e-32	2.829229661611182e-26
chr1-22565884-22566428	Oligo,MHb_A	down	-2.6860649572911868	8.164661137928866e-32	2.8937600238104384e-26
chr3-10588398-10589126	Oligo,MHb_A	down	-2.8079972400613253	8.358934201419527e-32	2.962615254338116e-26
chr7-130866586-130867385	Oligo,MHb_A	down	-2.7670288825493596	8.653900483721599e-32	3.0671586789430276e-26
chr7-134126801-134127819	Oligo,MHb_A	down	-1.1017413947870915	8.6906451283396e-32	3.080181899611762e-26
chr17-17455698-17456617	Oligo,MHb_A	down	-2.778240680252434	8.739124463856939e-32	3.097364188102496e-26
chr17-77227574-77228699	Oligo,MHb_A	down	-1.8142985381399817	8.78344963656327e-32	3.1130741374389367e-26
chr17-42112329-42112933	Oligo,MHb_A	down	-1.4322453871733996	8.876471964363901e-32	3.146043575969675e-26
chr18-48031057-48031390	Oligo,MHb_A	down	-2.4464624998551563	9.162415018354099e-32	3.2473889428801515e-26
chr2-31580122-31581715	Oligo,MHb_A	down	-1.7709099605391714	9.357351149730363e-32	3.316479181243185e-26
chr4-54944738-54946159	Oligo,MHb_A	down	-1.992493137403315	9.535492523509843e-32	3.3796169376449767e-26
chr8-10547912-10548712	Oligo,MHb_A	down	-1.4749931232391984	9.700048234446105e-32	3.437939595493561e-26
chr20-37564181-37564916	Oligo,MHb_A	down	-1.8100615503308928	9.913678852125186e-32	3.513655627164469e-26
chr19-43560638-43561081	Oligo,MHb_A	down	-3.0836977784470294	9.933918357163878e-32	3.520829013737807e-26
chr19-39428276-39429124	Oligo,MHb_A	down	-2.0028001417933075	1.0231566487055792e-31	3.6263229521747493e-26
chr22-26527779-26528255	Oligo,MHb_A	down	-3.2712373988742542	1.054457767371281e-31	3.737261942005663e-26
chr15-65992825-65993590	Oligo,MHb_A	down	-2.65666633598185	1.0767158199056742e-31	3.816150044700686e-26
chr8-21207278-21208266	Oligo,MHb_A	down	-2.6965806847878677	1.1435748101450546e-31	4.05311502085661e-26
chr10-114663362-114664079	Oligo,MHb_A	down	-3.3731573479183306	1.156453774392493e-31	4.098761289890594e-26
chr6-42674032-42675246	Oligo,MHb_A	down	-2.6209763646409643	1.164676188870402e-31	4.127903582403922e-26
chr8-10850321-10850904	Oligo,MHb_A	down	-2.118187724918409	1.1866154278476852e-31	4.205661730149158e-26
chr22-38108902-38109721	Oligo,MHb_A	down	-1.5230769969905862	1.2561011888785998e-31	4.451936638682978e-26
chr9-131593026-131593714	Oligo,MHb_A	down	-2.5096637481738955	1.2890672538760799e-31	4.568776614550297e-26
chr17-39564278-39564725	Oligo,MHb_A	down	-3.1008845420654696	1.3817054698353852e-31	4.897109611464064e-26
chr20-63863993-63864676	Oligo,MHb_A	down	-1.687552817090895	1.3857774033579679e-31	4.9115415618514774e-26
chr11-13991713-13992931	Oligo,MHb_A	down	-2.592436318324743	1.428408001059649e-31	5.0626350577556605e-26
chr20-44809265-44809602	Oligo,MHb_A	down	-3.8888946786291494	1.469855047784359e-31	5.209533753109714e-26
chr17-31997193-31998394	Oligo,MHb_A	down	-2.4550041843652464	1.473801025544243e-31	5.223519284785183e-26
chrX-344324-345795	Oligo,MHb_A	down	-1.539437676320265	1.528386681932179e-31	5.416984497438126e-26
chr1-20361816-20362270	Oligo,MHb_A	down	-2.3743255312321057	1.5409273671462663e-31	5.461431821008154e-26
chr1-7586094-7586650	Oligo,MHb_A	down	-2.4590923099251776	1.5652371191261938e-31	5.547591659463012e-26
chr4-184343387-184344210	Oligo,MHb_A	down	-1.2231741925526365	1.6334798626923894e-31	5.789461003347501e-26
chr12-123083832-123084558	Oligo,MHb_A	down	-2.1969303695218527	1.727532103357484e-31	6.122805657324763e-26
chr17-36657751-36658492	Oligo,MHb_A	down	-2.1078611949278385	1.7348622353628347e-31	6.148785477684728e-26
chr9-124329847-124330557	Oligo,MHb_A	down	-2.6131732018005844	1.741470913516984e-31	6.172208285232571e-26
chr17-68290337-68290821	Oligo,MHb_A	down	-2.5256416072210417	1.755086998896838e-31	6.220467095840119e-26
chr17-50378575-50379555	Oligo,MHb_A	down	-2.792014171026225	1.8108305457739219e-31	6.418036161859223e-26
chr1-234782144-234783185	Oligo,MHb_A	down	-1.0990485637288852	1.832205027950108e-31	6.493792670312169e-26
chr12-123118612-123119416	Oligo,MHb_A	down	-2.529502414587703	1.881400138994985e-31	6.668152442632976e-26
chr2-28430449-28431394	Oligo,MHb_A	down	-2.70204171529556	1.8944157313646295e-31	6.714282955889089e-26
chr10-101843567-101844012	Oligo,MHb_A	down	-1.82454238515438	1.9000562393859668e-31	6.734274326443713e-26
chr1-6948272-6949330	Oligo,MHb_A	down	-3.796562972820912	1.975989270074786e-31	7.00339997046256e-26
chr1-30132522-30133383	Oligo,MHb_A	down	-2.7672800346844797	2.0457806594050335e-31	7.25075810209629e-26
chr1-7144873-7145770	Oligo,MHb_A	down	-3.2485154106200564	2.088315691424849e-31	7.401512889332521e-26
chr22-39592499-39593253	Oligo,MHb_A	down	-2.1774156456245937	2.089128966594413e-31	7.404395339852249e-26
chr5-93570530-93571468	Oligo,MHb_A	down	-1.8592308898340453	2.0959300965708765e-31	7.428500244771329e-26
chr11-69817281-69818132	Oligo,MHb_A	down	-2.146582715810598	2.1254954710858707e-31	7.533287323396098e-26
chr4-794220-794559	Oligo,MHb_A	down	-3.512813932403954	2.205785108262806e-31	7.81785386996045e-26
chr1-145688790-145690015	Oligo,MHb_A	down	-2.1516682816906374	2.2785091968300623e-31	8.075606220864949e-26
chr4-5710840-5711880	Oligo,MHb_A	down	-1.7168455760892374	2.2871108883275104e-31	8.106092765954779e-26
chr6-40425274-40426123	Oligo,MHb_A	down	-2.149153434114647	2.3088339608244316e-31	8.183084765651992e-26
chr16-168267-169408	Oligo,MHb_A	down	-2.436632317706948	2.509228433396635e-31	8.893332875066025e-26
chr11-64016214-64016878	Oligo,MHb_A	down	-1.58118109053374	2.5256902428122504e-31	8.951677643087318e-26
chr1-227750230-227750880	Oligo,MHb_A	down	-2.484114441828873	2.5315198007126217e-31	8.972339053675709e-26
chr20-51570247-51571082	Oligo,MHb_A	down	-2.8301148733051797	2.8064315552475667e-31	9.946695039686188e-26
chr19-33275139-33275993	Oligo,MHb_A	down	-2.6172820358493847	2.8326678603249456e-31	1.0039683063956688e-25
chr20-4221002-4222080	Oligo,MHb_A	down	-1.7240662295518168	2.8749191594608867e-31	1.0189432230919248e-25
chr2-179588225-179589556	Oligo,MHb_A	down	-1.969596055645212	3.001049771445724e-31	1.0636470652446507e-25
chr10-133008216-133008966	Oligo,MHb_A	down	-2.5006698753945265	3.01437267748008e-31	1.0683690362158773e-25
chr12-107659655-107660318	Oligo,MHb_A	down	-3.2868139553141646	3.053709327159583e-31	1.082310928278535e-25
chr1-57860196-57861248	Oligo,MHb_A	down	-2.6989232390649307	3.1064999173616623e-31	1.1010212332109069e-25
chr1-23530614-23531823	Oligo,MHb_A	down	-1.214739689508504	3.184753719249161e-31	1.128756336944884e-25
chr21-45552373-45553020	Oligo,MHb_A	down	-1.9430038848686808	3.302999969807077e-31	1.170665764298873e-25
chr10-119132580-119133463	Oligo,MHb_A	down	-1.5605578259273964	3.622083718593315e-31	1.2837570219624355e-25
chr13-110854607-110855671	Oligo,MHb_A	down	-2.1536596024777293	3.666945659271715e-31	1.2996572152873778e-25
chr2-30918266-30918935	Oligo,MHb_A	down	-2.0806809364260936	3.705598834551749e-31	1.3133568669360036e-25
chr10-124497200-124497893	Oligo,MHb_A	down	-2.358226662597134	3.8984844696890396e-31	1.3817203581695378e-25
chr22-46561306-46562034	Oligo,MHb_A	down	-2.4763600557487617	3.951258780220163e-31	1.4004248931795314e-25
chr2-109222475-109223852	Oligo,MHb_A	down	-1.3308568043763604	3.960012909400006e-31	1.4035275754140969e-25
chr5-78492244-78492969	Oligo,MHb_A	down	-2.434956528504307	4.031682091269074e-31	1.4289289251980415e-25
chr7-149414673-149416000	Oligo,MHb_A	down	-1.4242482239699306	4.056832360915738e-31	1.4378428095175603e-25
chr5-1270766-1272316	Oligo,MHb_A	down	-1.638879347916668	4.187903123418099e-31	1.48429756451746e-25
chr13-26185902-26186781	Oligo,MHb_A	down	-1.2062128077588898	4.188254768838736e-31	1.4844221964456688e-25
chr1-7637046-7637531	Oligo,MHb_A	down	-2.6774153720214966	4.330616727698133e-31	1.534878833714411e-25
chr4-6035636-6036283	Oligo,MHb_A	down	-2.475430865196857	4.419717167014827e-31	1.5664582569192305e-25
chr1-235524927-235525883	Oligo,MHb_A	down	-2.967385784303588	4.429046563128907e-31	1.5697648281369627e-25
chr9-87336900-87338133	Oligo,MHb_A	down	-2.2117990807673475	4.560668188647237e-31	1.6164148227612972e-25
chr1-58227246-58228155	Oligo,MHb_A	down	-3.005723139383762	4.576395353825213e-31	1.6219889232795012e-25
chr5-142752906-142753778	Oligo,MHb_A	down	-2.8726481418474723	4.577248103266418e-31	1.6222911590002e-25
chr6-47376586-47377747	Oligo,MHb_A	down	-1.7469407897190736	4.757925341783599e-31	1.6863276892616523e-25
chr3-124075745-124076790	Oligo,MHb_A	down	-2.4466162146491746	4.819439439643122e-31	1.7081298233955134e-25
chr10-133157727-133158168	Oligo,MHb_A	down	-3.3100904356068854	4.82109851570449e-31	1.708717841428564e-25
chr16-73071150-73071788	Oligo,MHb_A	down	-2.0892446212845903	4.897274440713673e-31	1.7357164936499435e-25
chr5-178075086-178076391	Oligo,MHb_A	down	-1.826514633160123	4.920086536451809e-31	1.7438016706819325e-25
chr5-305060-305739	Oligo,MHb_A	down	-2.9105981659906184	4.994689153780281e-31	1.770242703328576e-25
chr11-75223910-75224596	Oligo,MHb_A	down	-2.8217391019198352	5.035982657729171e-31	1.7848781534656616e-25
chr1-20212639-20213374	Oligo,MHb_A	down	-2.2652626348130376	5.043560984419511e-31	1.7875641019028854e-25
chr10-43192627-43193246	Oligo,MHb_A	down	-2.4886545020857875	5.155745575460791e-31	1.8273251255826908e-25
chr20-46130037-46130703	Oligo,MHb_A	down	-2.8832875492669103	5.164438237094112e-31	1.830406022182081e-25
chr6-36251750-36252506	Oligo,MHb_A	down	-3.1338482482965455	5.1755809365558935e-31	1.8343552734388223e-25
chr1-29649927-29650616	Oligo,MHb_A	down	-2.6471448429591335	5.22694990591576e-31	1.8525617204041932e-25
chr18-46433052-46433781	Oligo,MHb_A	down	-2.3006545288585123	5.335196879022707e-31	1.8909271538476229e-25
chr9-123401788-123402601	Oligo,MHb_A	down	-2.1642398703892365	5.5718901969365825e-31	1.974817183049248e-25
chr2-209893823-209894615	Oligo,MHb_A	down	-2.3981230074253115	5.579486162853391e-31	1.9775093832693133e-25
chr7-129443324-129444026	Oligo,MHb_A	down	-2.64540670868571	5.698980984247586e-31	2.0198613353419507e-25
chr11-13376468-13377232	Oligo,MHb_A	down	-1.920482548976192	5.784256193077392e-31	2.0500850012314547e-25
chr3-52866942-52867793	Oligo,MHb_A	down	-1.954713462958153	5.812403428578766e-31	2.0600610851740288e-25
chr8-10531444-10532920	Oligo,MHb_A	down	-2.5832359114105907	5.933416427832544e-31	2.1029511174345495e-25
chr17-80085997-80086887	Oligo,MHb_A	down	-2.18601500739576	6.001034658682951e-31	2.1269167089037047e-25
chr22-46811504-46812496	Oligo,MHb_A	down	-2.706576530729622	6.019935858519399e-31	2.133615766655738e-25
chr1-201396141-201397402	Oligo,MHb_A	down	-1.659355068409694	6.176075500480596e-31	2.188955559257835e-25
chr1-16475535-16476252	Oligo,MHb_A	down	-2.293706651862039	6.392338237701964e-31	2.2656044798975186e-25
chr7-4606738-4607772	Oligo,MHb_A	down	-1.7779811214879402	6.582382579256672e-31	2.332960945653046e-25
chr12-132872555-132873171	Oligo,MHb_A	down	-2.490731814391797	6.644738138251754e-31	2.355061314649878e-25
chr2-237922543-237923309	Oligo,MHb_A	down	-2.500864686335478	7.080628328974767e-31	2.5095516954968817e-25
chr17-77055913-77056577	Oligo,MHb_A	down	-2.293484523011563	7.098251627583084e-31	2.5157978331061346e-25
chr2-241584264-241585003	Oligo,MHb_A	down	-2.828434787130816	7.168930477956109e-31	2.5408481846495946e-25
chr15-68298883-68299895	Oligo,MHb_A	down	-2.1254788143713577	7.1885031369726995e-31	2.5477852243215493e-25
chr10-78559470-78560489	Oligo,MHb_A	down	-2.1895164874706845	7.312870986008782e-31	2.5918642992161627e-25
chr10-128540255-128541739	Oligo,MHb_A	down	-1.8440267809003663	7.429024080887924e-31	2.6330318598687024e-25
chr3-116538236-116539452	Oligo,MHb_A	down	-2.0751179188610815	7.502982587469296e-31	2.6592446035638054e-25
chr1-18007490-18008496	Oligo,MHb_A	down	-2.8178614806062092	7.510263046798907e-31	2.661824980361703e-25
chr12-122297436-122298092	Oligo,MHb_A	down	-2.905263894035467	7.608788701240649e-31	2.6967449354372173e-25
chr10-3196995-3197773	Oligo,MHb_A	down	-1.2971340052390463	7.757137295165964e-31	2.749323385839197e-25
chr2-209940925-209941929	Oligo,MHb_A	down	-2.202851087350438	7.832767265243089e-31	2.776128537983782e-25
chr1-202600159-202600798	Oligo,MHb_A	down	-1.6776788421561206	7.850019176003068e-31	2.7822430464548867e-25
chr17-77802755-77803249	Oligo,MHb_A	down	-2.1992354159365792	7.8587026440280495e-31	2.785320684609642e-25
chr6-152391201-152392153	Oligo,MHb_A	down	-2.2506534801675837	7.974502880215905e-31	2.8263631833205223e-25
chr19-3224437-3224850	Oligo,MHb_A	down	-1.2951917530260846	8.358765943830932e-31	2.962555619642278e-25
chr12-116765003-116765853	Oligo,MHb_A	down	-2.537051586452997	8.488497219270889e-31	3.0085356269400848e-25
chr17-76307207-76308292	Oligo,MHb_A	down	-1.787977688929811	8.709648815983662e-31	3.0869172816050094e-25
chr17-4194910-4195798	Oligo,MHb_A	down	-3.082956777295929	8.984342283844476e-31	3.1842755139515785e-25
chr10-133080013-133080744	Oligo,MHb_A	down	-1.7252646281773356	9.021550552679068e-31	3.1974630546332784e-25
chr19-55586773-55587611	Oligo,MHb_A	down	-1.0107104120853143	9.080916855525705e-31	3.2185039565196973e-25
chr2-240557431-240558166	Oligo,MHb_A	down	-1.1249685404858123	1.0072627693088206e-30	3.5699910701227874e-25
chr12-108349182-108349802	Oligo,MHb_A	down	-3.67893732750413	1.0107896843585045e-30	3.5824913387876296e-25
chr1-17669852-17670410	Oligo,MHb_A	down	-2.4143663814285437	1.0637789241099475e-30	3.7702984517766823e-25
chr11-116691705-116692033	Oligo,MHb_A	down	-2.729104614343945	1.0990394192424446e-30	3.8952704616500343e-25
chr2-99891035-99891796	Oligo,MHb_A	down	-2.129218200978058	1.1475030974811297e-30	4.067037853247493e-25
chr17-63304368-63305416	Oligo,MHb_A	down	-2.039269000538174	1.1564643854780909e-30	4.098798898230723e-25
chr16-88579312-88579997	Oligo,MHb_A	down	-2.3707687537381212	1.1639704223395529e-30	4.12540216937696e-25
chr12-40827573-40828313	Oligo,MHb_A	down	-2.5267763655014135	1.2972057227716778e-30	4.59762138293352e-25
chr6-29129239-29130980	Oligo,MHb_A	down	-1.6363445024505023	1.2985315547087652e-30	4.602320462776541e-25
chr17-79646732-79647802	Oligo,MHb_A	down	-2.566454801666799	1.2996680540202233e-30	4.6063485004611745e-25
chr2-308962-310516	Oligo,MHb_A	down	-1.974870389845802	1.3688108004146876e-30	4.851407679369757e-25
chr19-1523761-1524424	Oligo,MHb_A	down	-1.7343121153175614	1.3925365522058215e-30	4.935497675155483e-25
chr16-89137724-89138698	Oligo,MHb_A	down	-1.9351846791868024	1.4058654316069188e-30	4.982738555972822e-25
chr16-8781562-8782608	Oligo,MHb_A	down	-2.0645660054745587	1.4557266146215845e-30	5.159459053872551e-25
chr10-73859967-73860588	Oligo,MHb_A	down	-2.4283856922428453	1.4633993873094068e-30	5.186653278471364e-25
chr3-195221264-195222244	Oligo,MHb_A	down	-1.8291869786623676	1.4723905918234789e-30	5.218520355070366e-25
chr13-52394687-52395928	Oligo,MHb_A	down	-1.8075226466846832	1.4822123460765096e-30	5.253331107581669e-25
chr12-123914284-123915197	Oligo,MHb_A	down	-2.4572446671680312	1.483221347882907e-30	5.256907262233993e-25
chr17-17182150-17183018	Oligo,MHb_A	down	-2.122179704648978	1.4969649957917068e-30	5.305618186334758e-25
chr15-74807076-74807578	Oligo,MHb_A	down	-2.781160545429385	1.5286480984713934e-30	5.417911023007236e-25
chr3-56610707-56611408	Oligo,MHb_A	down	-1.9825024040640031	1.5524702942320636e-30	5.502342840331991e-25
chr3-123292627-123293045	Oligo,MHb_A	down	-2.765326400535626	1.5683768761873348e-30	5.558719743426962e-25
chr22-26364276-26364804	Oligo,MHb_A	down	-2.143144907482005	1.578953102762191e-30	5.596204534464894e-25
chr2-2230186-2231048	Oligo,MHb_A	down	-1.9030305007399049	1.6048477422892388e-30	5.687981610608636e-25
chr22-24181183-24181579	Oligo,MHb_A	down	-2.4540606981057453	1.621496535215061e-30	5.746989094935979e-25
chr17-40312109-40312691	Oligo,MHb_A	down	-2.110047844502914	1.622116377699778e-30	5.7491859716624375e-25
chr13-31309951-31311146	Oligo,MHb_A	down	-2.101492420055388	1.6400308041198507e-30	5.812679177501781e-25
chr5-168706356-168707288	Oligo,MHb_A	down	-1.6836210989313225	1.6597922229419946e-30	5.882718586162165e-25
chr10-11043172-11044027	Oligo,MHb_A	down	-2.347790517078508	1.7276048292980787e-30	6.123063416239715e-25
chr5-58698982-58700096	Oligo,MHb_A	down	-2.005146415613687	1.7892897608644192e-30	6.341690234943718e-25
chr16-27945393-27946170	Oligo,MHb_A	down	-2.9757291132378834	1.7914315425618703e-30	6.349281244724909e-25
chr17-42844574-42845425	Oligo,MHb_A	down	-2.037695633143785	1.7927688632617877e-30	6.35402104361559e-25
chr11-607538-608209	Oligo,MHb_A	down	-2.190169082342769	1.9411841227301952e-30	6.880041826986495e-25
chr2-238458646-238459698	Oligo,MHb_A	down	-2.444330045067875	1.9976441238865348e-30	7.080150186084851e-25
chr3-132180055-132180802	Oligo,MHb_A	down	-2.5822672786358174	1.9998467647879356e-30	7.087956896099641e-25
chr15-52186774-52187491	Oligo,MHb_A	down	-2.416643567698712	2.0528655979717887e-30	7.275868895611512e-25
chr10-92456913-92458008	Oligo,MHb_A	down	-2.407753649605691	2.084473052000628e-30	7.387893614553227e-25
chr20-62367003-62367459	Oligo,MHb_A	down	-1.2747768693920438	2.0926438255018705e-30	7.416852878535005e-25
chr16-22616371-22617116	Oligo,MHb_A	down	-3.1645212368574325	2.1556870671556776e-30	7.640293887766511e-25
chr8-132265296-132265720	Oligo,MHb_A	down	-2.8853647431325333	2.1725724839310828e-30	7.7001400261727405e-25
chr1-226209117-226210031	Oligo,MHb_A	down	-3.0790103727729643	2.2146993378109576e-30	7.849448128036487e-25
chr3-10608904-10609492	Oligo,MHb_A	down	-2.5449970768539525	2.223560210919221e-30	7.8808532775504475e-25
chr4-3176155-3176969	Oligo,MHb_A	down	-2.3857641945468826	2.2556161002439947e-30	7.994467363289779e-25
chr17-5031281-5031971	Oligo,MHb_A	down	-1.5454680737689397	2.2763491188686493e-30	8.067950364550209e-25
chr14-99954119-99955168	Oligo,MHb_A	down	-2.8380646083318237	2.3249961156428898e-30	8.240367482867311e-25
chr6-166672517-166673282	Oligo,MHb_A	down	-2.3660859685753226	2.3445875829076525e-30	8.309804540720447e-25
chr4-85555907-85557715	Oligo,MHb_A	down	-1.0992607720076593	2.367658691564719e-30	8.391574317578255e-25
chr1-19653580-19654061	Oligo,MHb_A	down	-1.9945226906099045	2.4052297841155968e-30	8.524735662351704e-25
chr17-3696852-3697398	Oligo,MHb_A	down	-2.706745682798038	2.4583194857298708e-30	8.712898837298094e-25
chr3-129101349-129102108	Oligo,MHb_A	down	-2.3951007877367445	2.5475013169803705e-30	9.028981542707678e-25
chr5-139838068-139838938	Oligo,MHb_A	down	-1.7376149428307035	2.5553561048291452e-30	9.056820874540698e-25
chr5-17274934-17275856	Oligo,MHb_A	down	-1.7019684326570623	2.5561570394569975e-30	9.059659587095463e-25
chr5-72364754-72365759	Oligo,MHb_A	down	-2.795133780237104	2.611716726586985e-30	9.25657700820592e-25
chr11-45538270-45538715	Oligo,MHb_A	down	-2.8430566615662523	2.6129344130662813e-30	9.260892793510168e-25
chr21-40186441-40187044	Oligo,MHb_A	down	-2.8736102206193856	2.6420738102322977e-30	9.36417010191582e-25
chr16-83345850-83346334	Oligo,MHb_A	down	-3.522837617353707	2.7272804534417915e-30	9.66616374711107e-25
chr15-33785199-33785927	Oligo,MHb_A	down	-2.319402580582118	2.7589382251693995e-30	9.778366804556643e-25
chr9-137759413-137760349	Oligo,MHb_A	down	-2.1081643370429854	2.8064182226072504e-30	9.946647785475747e-25
chr15-76170516-76171225	Oligo,MHb_A	down	-2.9553273713131465	2.841720888372418e-30	1.007176925861394e-24
chr14-90615279-90616225	Oligo,MHb_A	down	-1.8278202473394705	2.9372629846220355e-30	1.041039433324665e-24
chr2-1561746-1562670	Oligo,MHb_A	down	-2.8486982727863435	2.9913156305187836e-30	1.06019704234662e-24
chr6-166798117-166798977	Oligo,MHb_A	down	-2.465689375243086	2.9974246831129067e-30	1.062362243312292e-24
chr8-27378447-27379243	Oligo,MHb_A	down	-2.1578910488769605	3.0472178177695305e-30	1.0800101750629658e-24
chr1-18927940-18928550	Oligo,MHb_A	down	-1.9385706578470088	3.0904744806417907e-30	1.0953414178014666e-24
chr17-58417018-58417895	Oligo,MHb_A	down	-1.6856040762633553	3.2767034073696865e-30	1.1613456051570012e-24
chr2-102063695-102064636	Oligo,MHb_A	down	-1.7687196778930565	3.2912122897657495e-30	1.1664879158002256e-24
chr19-48858482-48859552	Oligo,MHb_A	down	-1.5929578540679543	3.519462760904926e-30	1.2473855890337284e-24
chr14-99628752-99629240	Oligo,MHb_A	down	-1.4029796908618717	3.5716689136299434e-30	1.265888754713293e-24
chr6-12780622-12781880	Oligo,MHb_A	down	-3.0616296507295213	3.638288854470592e-30	1.2895005272457394e-24
chr21-46375587-46376197	Oligo,MHb_A	down	-2.2280103996462897	3.657467378570773e-30	1.2962978756499462e-24
chr16-27457123-27457457	Oligo,MHb_A	down	-2.582268333436149	3.7643595982665426e-30	1.3341831506156195e-24
chr6-165726485-165727473	Oligo,MHb_A	down	-2.257415019507467	3.765511082389923e-30	1.3345912653760484e-24
chr2-237546190-237547210	Oligo,MHb_A	down	-2.6014932896401395	3.78321560121532e-30	1.3408661894607396e-24
chr2-23134962-23136102	Oligo,MHb_A	down	-2.905722864543057	3.882989073847156e-30	1.376228402498278e-24
chr13-25672263-25673377	Oligo,MHb_A	down	-3.035770418811335	3.945381047090669e-30	1.3983416776151104e-24
chr2-25000376-25001363	Oligo,MHb_A	down	-1.9559008965243525	3.9756247323133954e-30	1.4090607957501751e-24
chr13-112807647-112809049	Oligo,MHb_A	down	-1.4664695536320087	4.0107765696199834e-30	1.4215194856875627e-24
chr12-39804613-39805637	Oligo,MHb_A	down	-1.9881747632484392	4.238321928546343e-30	1.5021672495250375e-24
chr13-25614620-25615805	Oligo,MHb_A	down	-2.777133281923486	4.300336996648537e-30	1.5241469400371579e-24
chr20-52971903-52972805	Oligo,MHb_A	down	-2.086640190275311	4.3489908021402405e-30	1.541391065048555e-24
chr21-42027721-42028610	Oligo,MHb_A	down	-2.3683846759004967	4.360124369915628e-30	1.5453370798073464e-24
chr4-1317381-1318355	Oligo,MHb_A	down	-1.98892397786624	4.378033743277549e-30	1.5516846094611455e-24
chr16-15597650-15598622	Oligo,MHb_A	down	-1.9947979462404624	4.5388868138170014e-30	1.6086949589870907e-24
chr21-40194220-40194853	Oligo,MHb_A	down	-3.084535463615666	4.560625173922301e-30	1.6163995772674113e-24
chr1-156987720-156988460	Oligo,MHb_A	down	-2.5487755243488124	4.698946514351658e-30	1.6654241183490864e-24
chr16-19135440-19136369	Oligo,MHb_A	down	-2.72645412318093	4.7726979333833035e-30	1.6915634650393774e-24
chr19-3857656-3857951	Oligo,MHb_A	down	-2.709901864658813	4.939235912028891e-30	1.75058868812084e-24
chr9-134778742-134779199	Oligo,MHb_A	down	-2.6438746007210243	5.046727286254439e-30	1.7886863184307293e-24
chr8-22756125-22756870	Oligo,MHb_A	down	-2.0853032652700727	5.06704073085456e-30	1.7958859110331274e-24
chr8-143104018-143105062	Oligo,MHb_A	down	-2.6401190898929654	5.077955390627757e-30	1.7997543393232427e-24
chr10-116273343-116273971	Oligo,MHb_A	down	-1.8396711459960695	5.1538829612652345e-30	1.826664968546431e-24
chr15-89448639-89449504	Oligo,MHb_A	down	-2.7583344290229332	5.3513115786997985e-30	1.8966386062806758e-24
chr8-40599581-40601015	Oligo,MHb_A	down	-1.5645428403871593	5.595400188702427e-30	1.9831497118808576e-24
chr3-133206369-133207420	Oligo,MHb_A	down	-2.507142410743871	5.685632459230502e-30	2.0151302843627702e-24
chr1-22567068-22567447	Oligo,MHb_A	down	-2.6781264507473823	5.6909617733312455e-30	2.0170191265129266e-24
chr2-74281059-74281981	Oligo,MHb_A	down	-2.4050372862796148	5.719856514471814e-30	2.0272601451416727e-24
chr11-79437254-79437914	Oligo,MHb_A	down	-1.6384041154775524	5.806367866335512e-30	2.057921931025964e-24
chr10-13971471-13972194	Oligo,MHb_A	down	-2.5247710868324647	5.8449765260661245e-30	2.0716058052509858e-24
chr10-11284549-11285477	Oligo,MHb_A	down	-1.67949498474377	5.8659653899533815e-30	2.0790447833342275e-24
chr16-14111788-14112676	Oligo,MHb_A	down	-2.189063739689024	5.8860593980733515e-30	2.086166602162148e-24
chr5-176744017-176744459	Oligo,MHb_A	down	-2.9323671431712355	5.8915491912328835e-30	2.088112322102715e-24
chr16-35157-36188	Oligo,MHb_A	down	-2.2695833100972633	5.991692252930821e-30	2.1236055267450062e-24
chr10-133474220-133475661	Oligo,MHb_A	down	-2.4145327127814378	6.1225077250953685e-30	2.169969800466926e-24
chr15-98292346-98293259	Oligo,MHb_A	down	-1.7098662129667503	6.1723069505015146e-30	2.187619890931499e-24
chr15-71254073-71255037	Oligo,MHb_A	down	-2.9039004678749114	6.1942105002230586e-30	2.1953830565415574e-24
chr2-30979680-30980283	Oligo,MHb_A	down	-2.718169105968953	6.2477315837437705e-30	2.214352266568386e-24
chr22-46618124-46619061	Oligo,MHb_A	down	-1.626326560177381	6.2736291101878836e-30	2.2235309973783406e-24
chr17-82973448-82974740	Oligo,MHb_A	down	-1.61085334659334	6.403326090290875e-30	2.269498849551344e-24
chr2-2036529-2037576	Oligo,MHb_A	down	-2.9568387799064215	6.621797813093253e-30	2.3469306899055765e-24
chr18-58234771-58235563	Oligo,MHb_A	down	-2.8529528598075418	6.654676902372962e-30	2.3585838611235376e-24
chr2-3040582-3041481	Oligo,MHb_A	down	-2.9372963227094293	6.766741166027884e-30	2.3983022377694334e-24
chr16-11007499-11008310	Oligo,MHb_A	down	-3.073961149587227	6.819051272534292e-30	2.4168422472679664e-24
chr19-43699356-43700188	Oligo,MHb_A	down	-1.9996697373126664	6.868547024846937e-30	2.4343847792813757e-24
chr8-26805837-26806913	Oligo,MHb_A	down	-3.420598972756423	6.891883566252194e-30	2.4426558329689336e-24
chr8-98439355-98440215	Oligo,MHb_A	down	-2.105880017910554	6.908700652427124e-30	2.4486162287364838e-24
chr7-151115049-151115593	Oligo,MHb_A	down	-1.440219739967774	7.138536750041092e-30	2.5300758876333142e-24
chr16-88442878-88443378	Oligo,MHb_A	down	-1.5882899837650255	7.443500311527454e-30	2.6381625979131177e-24
chr22-31676452-31677188	Oligo,MHb_A	down	-1.0819195649778566	7.450582870606235e-30	2.640672833914615e-24
chr1-30665284-30665897	Oligo,MHb_A	down	-2.791287547479184	7.517101431029791e-30	2.6642486746927335e-24
chr19-46022240-46023119	Oligo,MHb_A	down	-1.964117206030222	7.992097620047824e-30	2.83259919898545e-24
chr5-154429771-154431234	Oligo,MHb_A	down	-1.6562841216316486	8.370186853427217e-30	2.9666034755259416e-24
chr3-198031785-198033024	Oligo,MHb_A	down	-2.1341822064645415	8.386746238295159e-30	2.972472535507762e-24
chr14-99675712-99676311	Oligo,MHb_A	down	-1.9863912808632165	8.394564925974276e-30	2.9752436738884327e-24
chr18-48178628-48179568	Oligo,MHb_A	down	-2.3251740923410575	8.454750875486505e-30	2.9965750790443043e-24
chr10-133014263-133015099	Oligo,MHb_A	down	-2.2212149793632867	8.56861309708334e-30	3.036930696933763e-24
chr3-62602201-62602950	Oligo,MHb_A	down	-2.528554003435381	8.634950585691717e-30	3.0604423613337872e-24
chr7-132392435-132392952	Oligo,MHb_A	down	-2.725392763204758	8.844568302937754e-30	3.134736120768714e-24
chr10-101775718-101776284	Oligo,MHb_A	down	-1.7813051136708284	9.310143542952388e-30	3.2997476252109e-24
chr11-76588583-76590089	Oligo,MHb_A	down	-2.276503054759035	9.405977997362279e-30	3.3337137517151264e-24
chr5-10923488-10924482	Oligo,MHb_A	down	-2.4995558997507983	9.528402683789069e-30	3.377104121201941e-24
chr17-45429136-45429786	Oligo,MHb_A	down	-2.0135789911651347	9.539451905550315e-30	3.381020241624671e-24
chr6-28446858-28447476	Oligo,MHb_A	down	-2.2394670834714683	9.830338802770723e-30	3.4841178301720126e-24
chr10-132897395-132898800	Oligo,MHb_A	down	-2.062355626902889	9.830923069073635e-30	3.4843249087564235e-24
chr13-31129555-31130388	Oligo,MHb_A	down	-2.0963848852104543	9.898282462576011e-30	3.5081987617985024e-24
chr11-132472289-132472970	Oligo,MHb_A	down	-2.647928458556696	9.94912413353339e-30	3.5262183210275725e-24
chr15-71548474-71549360	Oligo,MHb_A	down	-3.436350232703659	1.066653354451725e-29	3.7804861515155274e-24
chr17-79741616-79742230	Oligo,MHb_A	down	-1.2527667546832886	1.0720115856165059e-29	3.7994770623213015e-24
chr5-151480413-151481229	Oligo,MHb_A	down	-2.46620920693762	1.0955669564937927e-29	3.882963185553125e-24
chr3-141093553-141094503	Oligo,MHb_A	down	-1.7631334117418	1.1307279795758802e-29	4.0075826416118144e-24
chr1-23403611-23404261	Oligo,MHb_A	down	-1.56520181917654	1.1643044553233287e-29	4.126586065779708e-24
chr16-66706178-66706828	Oligo,MHb_A	down	-2.2822243012274437	1.1766246013767784e-29	4.170251743429646e-24
chr5-174532334-174533451	Oligo,MHb_A	down	-2.250778768133771	1.176759014181562e-29	4.170728136013002e-24
chr18-46628007-46628753	Oligo,MHb_A	down	-2.854657241744818	1.225252984800264e-29	4.3426028913783354e-24
chr16-73231963-73232866	Oligo,MHb_A	down	-1.8226939110593157	1.2383170962603583e-29	4.388905368420776e-24
chr17-45982888-45983521	Oligo,MHb_A	down	-1.9392114225154051	1.2494377143201541e-29	4.4283196189792065e-24
chr12-52713833-52714822	Oligo,MHb_A	down	-2.4197523389676885	1.2669115844918664e-29	4.4902513833352976e-24
chr12-48872664-48873688	Oligo,MHb_A	down	-2.254343825049012	1.3056313809129183e-29	4.62748402180061e-24
chr18-46322424-46323254	Oligo,MHb_A	down	-1.8624134085636632	1.3384488596434164e-29	4.7437973707911786e-24
chr7-154274359-154275343	Oligo,MHb_A	down	-2.1808156976771467	1.3553604615876269e-29	4.803736315981947e-24
chr4-6193202-6193735	Oligo,MHb_A	down	-2.589710161537774	1.367194454832117e-29	4.845678946538732e-24
chr3-15175064-15176315	Oligo,MHb_A	down	-2.7336903712853013	1.453465219054132e-29	5.151444102632607e-24
chrX-266438-268099	Oligo,MHb_A	down	-1.83677815250529	1.4559518649951728e-29	5.1602573975091424e-24
chr19-9362680-9363397	Oligo,MHb_A	down	-3.586726277606516	1.4654909074293822e-29	5.194066148656589e-24
chr2-73036315-73037234	Oligo,MHb_A	down	-2.0235856885650776	1.4862621095249024e-29	5.267684481683634e-24
chr11-132248446-132249079	Oligo,MHb_A	down	-1.8712495745524995	1.501946598139355e-29	5.32327423045541e-24
chr9-121672165-121672828	Oligo,MHb_A	down	-2.244588740388701	1.515227535486316e-29	5.370345192647376e-24
chr13-26785381-26786447	Oligo,MHb_A	down	-2.0591091684812106	1.51868797540442e-29	5.3826098568271146e-24
chr22-30905638-30906281	Oligo,MHb_A	down	-2.3234290400601276	1.5825225302799614e-29	5.6088554779447534e-24
chr22-46636131-46636836	Oligo,MHb_A	down	-1.9450694930146637	1.6059138684063523e-29	5.6917602280992136e-24
chr11-10304545-10305123	Oligo,MHb_A	down	-1.280519647221659	1.6393490030070294e-29	5.810262703907665e-24
chr2-218859542-218860152	Oligo,MHb_A	down	-2.2423122965576496	1.6703103124322647e-29	5.9199973248380545e-24
chr22-36595228-36596276	Oligo,MHb_A	down	-2.5587971415474753	1.6721980143235738e-29	5.926687812266327e-24
chr5-175709161-175709881	Oligo,MHb_A	down	-2.9829228695015675	1.681144792336808e-29	5.958397430239732e-24
chr1-29460848-29461905	Oligo,MHb_A	down	-2.3261332467421116	1.705314052696891e-29	6.044059331270955e-24
chr17-33115870-33116551	Oligo,MHb_A	down	-2.96062660637796	1.7275848983866778e-29	6.122992776106984e-24
chr17-64533436-64534425	Oligo,MHb_A	down	-2.318128736569303	1.7360663648398114e-29	6.153053213583503e-24
chr7-3157054-3158162	Oligo,MHb_A	down	-2.3016315603652417	1.7401525157898035e-29	6.167535554088011e-24
chr1-18132854-18133616	Oligo,MHb_A	down	-3.34678779756966	1.8187800508267342e-29	6.446211195142654e-24
chr8-142353341-142354173	Oligo,MHb_A	down	-1.84064926909627	1.8668211472553954e-29	6.616480851159935e-24
chr16-57470848-57471413	Oligo,MHb_A	down	-3.6342106214331946	1.8717615448939179e-29	6.63399085549027e-24
chr5-1167655-1168443	Oligo,MHb_A	down	-1.5618670199651117	1.8865996324950363e-29	6.686580747470532e-24
chr2-38740838-38741554	Oligo,MHb_A	down	-1.914856039504031	1.9048378039066546e-29	6.751221386496161e-24
chr3-62587313-62588193	Oligo,MHb_A	down	-2.1989973264695113	1.931385828214298e-29	6.845314221648526e-24
chr3-10596427-10597164	Oligo,MHb_A	down	-2.5667636022589257	1.9442265083655863e-29	6.890824802274729e-24
chr20-61056720-61057849	Oligo,MHb_A	down	-2.301717711516961	1.9518074157424343e-29	6.917693433245125e-24
chr1-1461777-1462865	Oligo,MHb_A	down	-1.9563100190330491	1.9715758946789318e-29	6.987757864715802e-24
chr22-41758073-41758606	Oligo,MHb_A	down	-2.8617462327131276	1.982200628582023e-29	7.025414577851835e-24
chr22-21960130-21961028	Oligo,MHb_A	down	-1.7779557758138265	1.9836014291586998e-29	7.030379365295721e-24
chr9-135815892-135816572	Oligo,MHb_A	down	-2.0967587923502435	1.991413262331588e-29	7.058066455018732e-24
chr10-18260347-18260911	Oligo,MHb_A	down	-2.3766999786039733	1.9920308562544115e-29	7.060255362279698e-24
chr8-132261145-132261807	Oligo,MHb_A	down	-2.0416136216904377	2.009528663621197e-29	7.122271966039427e-24
chr7-1665625-1666171	Oligo,MHb_A	down	-1.7164841746272494	2.0136112388470007e-29	7.136741633283482e-24
chr22-50161253-50162174	Oligo,MHb_A	down	-1.974378410560702	2.058689938831593e-29	7.296511815703874e-24
chr20-36366917-36367312	Oligo,MHb_A	down	-2.9967182500094123	2.0932906491837668e-29	7.419145383369567e-24
chr2-236567501-236568592	Oligo,MHb_A	down	-1.5131010587488958	2.1640814980420307e-29	7.670045849435468e-24
chr1-18015359-18016066	Oligo,MHb_A	down	-2.6202243533894563	2.178119031086318e-29	7.719798375927684e-24
chr1-17683455-17684149	Oligo,MHb_A	down	-2.9128248335222366	2.199084601603859e-29	7.794105599234478e-24
chr15-101024117-101024577	Oligo,MHb_A	down	-2.4834351014884675	2.2108864282957207e-29	7.835934223487108e-24
chr17-9020921-9021846	Oligo,MHb_A	down	-2.0562991667573876	2.224201110496399e-29	7.883124785876863e-24
chr1-51799987-51800748	Oligo,MHb_A	down	-2.7727083063175058	2.274124320530687e-29	8.06006512304089e-24
chr2-71813328-71814486	Oligo,MHb_A	down	-2.2131234445529504	2.3327458373882625e-29	8.267834434163351e-24
chr2-71488658-71489647	Oligo,MHb_A	down	-1.951854915407716	2.3342060064295227e-29	8.273009638287834e-24
chr20-16188823-16189904	Oligo,MHb_A	down	-2.1715018168705287	2.355325019233208e-29	8.347860699417297e-24
chr17-36118109-36119081	Oligo,MHb_A	down	-2.6859907911832837	2.3574123234240022e-29	8.35525862729552e-24
chr6-5143631-5144448	Oligo,MHb_A	down	-1.5287863147844778	2.367776820447357e-29	8.391992995870544e-24
chr8-10688455-10689496	Oligo,MHb_A	down	-1.87540790066853	2.4324310249173947e-29	8.621143660063476e-24
chr2-2172233-2172863	Oligo,MHb_A	down	-2.776730441699876	2.4340603785761855e-29	8.626918496768647e-24
chr1-51316089-51316620	Oligo,MHb_A	down	-2.1275774068358237	2.447306467007409e-29	8.67386594569101e-24
chr2-8132069-8133519	Oligo,MHb_A	down	-1.857497832201746	2.4823214788549318e-29	8.797967901431594e-24
chr5-159971772-159972407	Oligo,MHb_A	down	-2.150477651918593	2.5005921927628687e-29	8.862723879199796e-24
chr10-11907876-11908941	Oligo,MHb_A	down	-1.738327387139908	2.5576144889790006e-29	9.064825152563824e-24
chr3-36751031-36751828	Oligo,MHb_A	down	-2.819032606834333	2.6011203490897835e-29	9.219020797261467e-24
chr17-79548164-79548821	Oligo,MHb_A	down	-2.804473844260441	2.661390414708989e-29	9.432632977332335e-24
chr15-29120780-29121281	Oligo,MHb_A	down	-2.3426108832564263	2.7086025004507123e-29	9.599964412222435e-24
chr10-133224556-133225126	Oligo,MHb_A	down	-2.5662226415919864	2.722274942374211e-29	9.648422964509795e-24
chr7-151409910-151410851	Oligo,MHb_A	down	-1.6206918890570816	2.749662563454113e-29	9.745491540522241e-24
chr14-22252263-22253267	Oligo,MHb_A	down	-2.3685087130559244	2.752905886414147e-29	9.756986687923343e-24
chr19-9866371-9867096	Oligo,MHb_A	down	-2.942108604485768	2.836235589499173e-29	1.0052327988082443e-23
chr16-11735775-11736617	Oligo,MHb_A	down	-2.92968830553557	2.8817485214655943e-29	1.021363719720443e-23
chr7-157974178-157974753	Oligo,MHb_A	down	-2.983096407198421	2.989258786648077e-29	1.0594680454577446e-23
chr11-68684371-68685141	Oligo,MHb_A	down	-1.9397345519783429	3.0155921742810036e-29	1.0688012563695445e-23
chr18-62436746-62437990	Oligo,MHb_A	down	-2.369266805296292	3.1303961190427655e-29	1.1094906444917322e-23
chr22-33203107-33203915	Oligo,MHb_A	down	-2.025728263161637	3.1618954405297946e-29	1.1206547915097725e-23
chr17-44023852-44024691	Oligo,MHb_A	down	-1.845022034615144	3.194899305871782e-29	1.1323521864836064e-23
chr19-17580111-17580844	Oligo,MHb_A	down	-2.174627163527732	3.2066387400071287e-29	1.1365129354270267e-23
chr1-7501802-7502551	Oligo,MHb_A	down	-1.9306594793334917	3.2099806150301676e-29	1.137697379482067e-23
chr2-232901154-232902501	Oligo,MHb_A	down	-1.4367805020225553	3.2141943378225305e-29	1.1391908281827504e-23
chr17-8392173-8393411	Oligo,MHb_A	down	-2.060503625106166	3.2327705013634615e-29	1.1457746849457447e-23
chr14-78847387-78848533	Oligo,MHb_A	down	-1.89471335103683	3.25559306259107e-29	1.1538635712088399e-23
chr19-17873730-17874421	Oligo,MHb_A	down	-2.573460027795823	3.270256096595531e-29	1.1590605170358711e-23
chr20-43238267-43238972	Oligo,MHb_A	down	-3.196256548202153	3.359686686035739e-29	1.1907569536982167e-23
chr2-236507156-236507902	Oligo,MHb_A	down	-1.996706644439168	3.4103915838574405e-29	1.2087280371086735e-23
chr17-45395129-45395756	Oligo,MHb_A	down	-1.6847641387103764	3.4296864431255307e-29	1.215566617604766e-23
chr2-237955425-237956554	Oligo,MHb_A	down	-1.3567615801438897	3.4671948144608057e-29	1.2288605221152711e-23
chr14-69500644-69501083	Oligo,MHb_A	down	-2.4200539955949183	3.4859780782729787e-29	1.2355177803919005e-23
chr10-73800829-73801413	Oligo,MHb_A	down	-1.617871617631279	3.5656171370681936e-29	1.2637438538053947e-23
chr11-11619997-11620803	Oligo,MHb_A	down	-1.4786175941886055	3.575089146971689e-29	1.2671009709154411e-23
chr12-123106887-123107682	Oligo,MHb_A	down	-1.9079788146661545	3.6129163236927974e-29	1.2805078680248194e-23
chr4-8150438-8150945	Oligo,MHb_A	down	-2.5475422342709013	3.6402870511658285e-29	1.2902087381094486e-23
chr16-71938678-71939322	Oligo,MHb_A	down	-2.5271683135514076	3.6533248521343223e-29	1.294829660717707e-23
chr3-43522627-43523868	Oligo,MHb_A	down	-2.846577815073102	3.6788242662033926e-29	1.3038672905491372e-23
chr17-16061411-16061978	Oligo,MHb_A	down	-2.8019764757373204	3.757567199114457e-29	1.3317757545461415e-23
chr8-22981392-22982207	Oligo,MHb_A	down	-2.842110643880064	3.8900646107781926e-29	1.3787361496750612e-23
chr19-45076043-45076634	Oligo,MHb_A	down	-1.5931197801974255	3.9336658904063557e-29	1.3941895332072727e-23
chr10-133230165-133230676	Oligo,MHb_A	down	-2.143524502544093	3.942063853976811e-29	1.3971659814457312e-23
chr1-43147440-43148207	Oligo,MHb_A	down	-1.5900115920828817	4.0280090474757454e-29	1.4276271066515912e-23
chr2-62256149-62257198	Oligo,MHb_A	down	-2.2992739394021444	4.0967059144700764e-29	1.451974993736057e-23
chr17-33218504-33219254	Oligo,MHb_A	down	-3.9251046065509505	4.0980472846295906e-29	1.4524504088548428e-23
chr11-70901685-70902507	Oligo,MHb_A	down	-2.1173891730003787	4.146157622645075e-29	1.469501915405981e-23
chr15-72751641-72752597	Oligo,MHb_A	down	-2.517663373079623	4.1798576388357214e-29	1.4814460436443508e-23
chr1-1955606-1956360	Oligo,MHb_A	down	-2.650412649107548	4.18350726954079e-29	1.482739564006994e-23
chr17-43759982-43760673	Oligo,MHb_A	down	-1.6609683197788132	4.267288673261707e-29	1.5124337880207805e-23
chr2-201362545-201364196	Oligo,MHb_A	down	-1.7914454645580244	4.397645241817666e-29	1.558635414831226e-23
chr12-106889409-106890279	Oligo,MHb_A	down	-3.121992821176327	4.405521740253161e-29	1.5614270427892263e-23
chr17-78400688-78401654	Oligo,MHb_A	down	-1.803834191808544	4.4475591869377925e-29	1.576326164830427e-23
chr11-11280751-11281542	Oligo,MHb_A	down	-2.3922911725529987	4.453912326677045e-29	1.5785778763825114e-23
chr1-223089615-223090407	Oligo,MHb_A	down	-2.3453891859930387	4.4807566834512007e-29	1.5880921875321918e-23
chr15-92997847-92998714	Oligo,MHb_A	down	-2.0391213344799404	4.4906022172210365e-29	1.591581690838566e-23
chr1-20613396-20614139	Oligo,MHb_A	down	-3.3140087063422032	4.517192385512499e-29	1.601005911235267e-23
chr8-1079700-1080826	Oligo,MHb_A	down	-2.3290547630415936	4.5905430650861944e-29	1.6270032258431748e-23
chr10-47301186-47301646	Oligo,MHb_A	down	-3.15249656830711	4.6285801224819767e-29	1.6404845099106743e-23
chr10-114692724-114693535	Oligo,MHb_A	down	-3.3722007420510702	4.681007460541839e-29	1.6590660692025415e-23
chr3-184081612-184082422	Oligo,MHb_A	down	-2.574526135776213	4.82581879092489e-29	1.7103908249735542e-23
chr16-57366255-57367004	Oligo,MHb_A	down	-2.0713921944244302	4.9816535496861984e-29	1.765622559347531e-23
chr22-27031827-27032936	Oligo,MHb_A	down	-1.9616192586469796	5.151924341126427e-29	1.8259707846037334e-23
chr3-133311576-133312788	Oligo,MHb_A	down	-2.4474354780343575	5.379780617211525e-29	1.9067287452551945e-23
chr4-5908315-5909087	Oligo,MHb_A	down	-2.9442397684398895	5.470764631641742e-29	1.938975754569624e-23
chr3-63048221-63049372	Oligo,MHb_A	down	-2.248766855671811	5.57503015803326e-29	1.9759300637609385e-23
chr1-156174746-156175629	Oligo,MHb_A	down	-1.7891134535707858	5.627275838191611e-29	1.9944472389510614e-23
chr19-3658167-3658961	Oligo,MHb_A	down	-1.7949631410913862	5.698382355130918e-29	2.019649166217276e-23
chr14-55514951-55515707	Oligo,MHb_A	down	-2.17474192468679	5.712305566080757e-29	2.0245839002581727e-23
chr16-22347010-22347778	Oligo,MHb_A	down	-2.2743299070312037	5.721030539781982e-29	2.0276762490622295e-23
chr21-45631542-45632791	Oligo,MHb_A	down	-1.9762194655868537	5.804443236604445e-29	2.0572397941335307e-23
chr1-43912583-43913221	Oligo,MHb_A	down	-2.2538204102129726	5.92626239025039e-29	2.100415547664495e-23
chr10-5486150-5487239	Oligo,MHb_A	down	-1.5659552261521688	6.150218881819126e-29	2.1797913271887434e-23
chr3-123286114-123286628	Oligo,MHb_A	down	-1.8947987330837537	6.173019270718776e-29	2.1878723550245022e-23
chr12-48004076-48004774	Oligo,MHb_A	down	-1.4644560028983689	6.190972493502365e-29	2.1942354260095758e-23
chr1-13878088-13879065	Oligo,MHb_A	down	-3.315419514018226	6.227425354474624e-29	2.2071552312596682e-23
chr19-4744640-4745160	Oligo,MHb_A	down	-2.854323355416491	6.341997645525511e-29	2.247762515515379e-23
chr15-73716462-73716890	Oligo,MHb_A	down	-3.4731055631381156	6.362684866551202e-29	2.2550945838274098e-23
chr7-154857625-154858046	Oligo,MHb_A	down	-3.080894646779994	6.580394411832367e-29	2.3322562894136864e-23
chr17-40053761-40054914	Oligo,MHb_A	down	-1.0417773304090514	6.646011914503358e-29	2.355512772797853e-23
chr1-22952993-22954197	Oligo,MHb_A	down	-2.1109384924319587	6.702555855673448e-29	2.3755533591470615e-23
chr10-5524532-5525124	Oligo,MHb_A	down	-2.264405763303591	6.789260894046078e-29	2.4062837923722815e-23
chr20-63006176-63007093	Oligo,MHb_A	down	-2.293254812967195	6.89408786277702e-29	2.4434370907647454e-23
chr2-1898334-1899075	Oligo,MHb_A	down	-2.205582168271942	7.065362156197374e-29	2.504140982210254e-23
chr2-172234566-172235532	Oligo,MHb_A	down	-1.7736392970751238	7.13588192972951e-29	2.529134952944381e-23
chr17-7183865-7184433	Oligo,MHb_A	down	-2.6210327760246113	7.450148793241572e-29	2.6405189860446442e-23
chr16-28096807-28097305	Oligo,MHb_A	down	-2.392950550949594	7.49754524216485e-29	2.657317472454277e-23
chr9-93003561-93004352	Oligo,MHb_A	down	-2.122534256049577	7.560163867264952e-29	2.67951107865538e-23
chr11-121566455-121567276	Oligo,MHb_A	down	-2.549467580366809	7.683765050836123e-29	2.723318428142593e-23
chr8-140100193-140100725	Oligo,MHb_A	down	-2.033420401356527	7.70711317133222e-29	2.731593585749422e-23
chr8-9619524-9620779	Oligo,MHb_A	down	-2.0050988390822204	7.825006043694581e-29	2.7733777670364515e-23
chr2-241209133-241210082	Oligo,MHb_A	down	-2.1015824531230427	8.01933880534481e-29	2.842254156084334e-23
chr13-30934346-30935483	Oligo,MHb_A	down	-1.7579666563925755	8.23190586238931e-29	2.917593235277332e-23
chr22-43951670-43952426	Oligo,MHb_A	down	-2.2739440215240547	8.395498915017295e-29	2.975574702955005e-23
chr10-73017965-73018948	Oligo,MHb_A	down	-2.1940440618300876	8.432764224890824e-29	2.98878246040693e-23
chr17-36641326-36642308	Oligo,MHb_A	down	-2.040954991950067	8.484793021905431e-29	3.007222766788833e-23
chr9-137514899-137515614	Oligo,MHb_A	down	-1.9559349792822949	8.523478604619391e-29	3.0209339044422283e-23
chr1-23216851-23217792	Oligo,MHb_A	down	-1.767931118490933	8.600092627491967e-29	3.0480878294988406e-23
chr7-98846127-98846790	Oligo,MHb_A	down	-2.6462269993323937	8.658209595937156e-29	3.068685936040027e-23
chr14-77256816-77257173	Oligo,MHb_A	down	-2.502079230167665	8.769644345530337e-29	3.10818119716459e-23
chr11-130817350-130818090	Oligo,MHb_A	down	-2.9229753666625076	8.935928335754714e-29	3.1671164003998646e-23
chr14-70663584-70664420	Oligo,MHb_A	down	-2.8619522534989867	9.047100324757979e-29	3.206518532602347e-23
chr10-133049670-133050342	Oligo,MHb_A	down	-2.255156902524294	9.055320707797071e-29	3.2094320418609767e-23
chr7-149692397-149693028	Oligo,MHb_A	down	-2.316183466297808	9.259682778901144e-29	3.281863068912038e-23
chr19-4636079-4636540	Oligo,MHb_A	down	-1.3430287456730503	9.31323713084301e-29	3.300844070099034e-23
chr7-226021-226992	Oligo,MHb_A	down	-1.6560233222682426	9.554396406741875e-29	3.386316946459489e-23
chr22-26570123-26570701	Oligo,MHb_A	down	-2.916692498716566	9.870454023937162e-29	3.498335667433928e-23
chr7-132536431-132537126	Oligo,MHb_A	down	-3.4529443889976172	1.002745906504896e-28	3.553982179129978e-23
chr5-178875245-178876476	Oligo,MHb_A	down	-2.4471889964338716	1.0071744135495204e-28	3.569677915222888e-23
chr8-22908938-22909400	Oligo,MHb_A	down	-1.9662113593013315	1.0131880636955551e-28	3.590991794752972e-23
chr7-158044232-158044748	Oligo,MHb_A	down	-2.7640262073903386	1.0196159582076912e-28	3.613773859877609e-23
chr11-73272008-73272658	Oligo,MHb_A	down	-2.8206552628760218	1.040277885297911e-28	3.687004894967122e-23
chr2-172804424-172805116	Oligo,MHb_A	down	-2.290136317851702	1.0457461905975743e-28	3.7063859360254543e-23
chr19-43774025-43774784	Oligo,MHb_A	down	-1.294999574506715	1.0597652121263775e-28	3.756072853078914e-23
chr4-2913236-2913865	Oligo,MHb_A	down	-2.1894169091019475	1.072479376954418e-28	3.801135031770696e-23
chr16-27771164-27771780	Oligo,MHb_A	down	-1.8844101244748672	1.0728762296255763e-28	3.802541576850449e-23
chr3-137032358-137033232	Oligo,MHb_A	down	-1.2102839019496905	1.0757247713529495e-28	3.812637520867691e-23
chr16-82659941-82660788	Oligo,MHb_A	down	-3.7034953682002105	1.0821478109404747e-28	3.835402378925777e-23
chr6-166057578-166058760	Oligo,MHb_A	down	-3.14782205372749	1.104220539137034e-28	3.913633645836432e-23
chr1-236191481-236192757	Oligo,MHb_A	down	-2.1232347597030214	1.1139395434952047e-28	3.948080227032879e-23
chr11-113578867-113579795	Oligo,MHb_A	down	-2.9334672999662583	1.1147180217744204e-28	3.9508393486739894e-23
chr1-53141805-53142699	Oligo,MHb_A	down	-2.4486495465703646	1.1266569667194036e-28	3.993153954295246e-23
chr22-20405461-20406276	Oligo,MHb_A	down	-1.8681948746261732	1.1564633215712823e-28	4.098795127479017e-23
chr8-142903793-142905078	Oligo,MHb_A	down	-2.6367312670486815	1.157691228983068e-28	4.103147138323239e-23
chr1-54973005-54973775	Oligo,MHb_A	down	-2.006116076517455	1.166086321805465e-28	4.132901446059019e-23
chr17-511750-512520	Oligo,MHb_A	down	-2.3377817159592342	1.1854530043282259e-28	4.201541810590314e-23
chr17-55757941-55758869	Oligo,MHb_A	down	-2.7270988262084184	1.1894573976850218e-28	4.215734381745138e-23
chr14-61101312-61102121	Oligo,MHb_A	down	-2.509692858284994	1.2256046051642671e-28	4.343849121853454e-23
chr16-13551811-13552933	Oligo,MHb_A	down	-3.0611875392810703	1.228890351748058e-28	4.355494629183054e-23
chr9-137864724-137865986	Oligo,MHb_A	down	-2.0549507492219523	1.2429210068882664e-28	4.405222778663739e-23
chr2-47079413-47080145	Oligo,MHb_A	down	-1.523783405890221	1.2641860652673194e-28	4.480591461823698e-23
chr17-40542085-40542948	Oligo,MHb_A	down	-2.1564794411335098	1.2662178517969084e-28	4.487792621231192e-23
chr10-123972302-123973343	Oligo,MHb_A	down	-2.3741091868347435	1.2744358856577435e-28	4.5169193877424574e-23
chr7-149104145-149105083	Oligo,MHb_A	down	-1.8341994873200864	1.275048110313816e-28	4.519089264979742e-23
chr2-174171718-174172972	Oligo,MHb_A	down	-2.4193852409608025	1.27983132001357e-28	4.536042155958095e-23
chr12-104356345-104357296	Oligo,MHb_A	down	-2.004282170847715	1.2891032389528675e-28	4.5689041546587014e-23
chr21-40250521-40251136	Oligo,MHb_A	down	-3.394159442488984	1.2904177453175235e-28	4.5735630938416334e-23
chr1-16459108-16459769	Oligo,MHb_A	down	-2.2811094127057183	1.2916293404247308e-28	4.5778572898003517e-23
chr8-128389904-128390907	Oligo,MHb_A	down	-2.436143529379209	1.3158176038040436e-28	4.663586542282482e-23
chr1-12208649-12209154	Oligo,MHb_A	down	-2.4948662441033975	1.4026464976889706e-28	4.971329849434134e-23
chr19-7957583-7958508	Oligo,MHb_A	down	-2.090121629434242	1.4621263756678035e-28	5.1821414069606124e-23
chr16-58158327-58159059	Oligo,MHb_A	down	-2.3403327204187563	1.5543189137180602e-28	5.508894809945236e-23
chr8-41632663-41633570	Oligo,MHb_A	down	-2.1593885463113467	1.559647540061236e-28	5.527780793862035e-23
chr7-158402456-158402858	Oligo,MHb_A	down	-2.5209944416118115	1.5651014470373862e-28	5.547110803662256e-23
chr1-40636709-40637194	Oligo,MHb_A	down	-2.3053753755883	1.6127466339225284e-28	5.715977257279922e-23
chr1-6121695-6122159	Oligo,MHb_A	down	-3.19885204824287	1.6325891164650372e-28	5.786303976031208e-23
chr17-35752657-35753330	Oligo,MHb_A	down	-2.3853715362695507	1.6485452142852143e-28	5.842856375730371e-23
chr11-77106239-77106793	Oligo,MHb_A	down	-2.602834354113655	1.6497445943284708e-28	5.847107278448682e-23
chr4-182142482-182143427	Oligo,MHb_A	down	-1.3958967735729813	1.6530714480763887e-28	5.858898479844741e-23
chr7-128328863-128329627	Oligo,MHb_A	down	-2.826764735852974	1.663519057894949e-28	5.895927420944173e-23
chr12-107425749-107426592	Oligo,MHb_A	down	-2.2447350804888733	1.7253699350803156e-28	6.115142392408409e-23
chr16-85765650-85766398	Oligo,MHb_A	down	-2.318918408813525	1.7290494131124056e-28	6.128183382423643e-23
chr8-22383503-22384203	Oligo,MHb_A	down	-1.5991110758865243	1.7325447819480912e-28	6.140571843419523e-23
chr19-40503354-40504032	Oligo,MHb_A	down	-2.50308544041706	1.7395552369111514e-28	6.165418648422349e-23
chr10-97222315-97222672	Oligo,MHb_A	down	-3.414736563868384	1.7432769879065891e-28	6.178609464387929e-23
chr1-204627200-204627771	Oligo,MHb_A	down	-2.2443877573239357	1.754157795471122e-28	6.217173766598524e-23
chr14-102683405-102684230	Oligo,MHb_A	down	-2.2190960883964252	1.7567399573413734e-28	6.226325593807163e-23
chr17-9115284-9116426	Oligo,MHb_A	down	-2.3322743369390566	1.791148850287579e-28	6.348279312631752e-23
chr20-33211586-33212159	Oligo,MHb_A	down	-2.788495952718094	1.8157901530259197e-28	6.435614249862117e-23
chr9-130128378-130129067	Oligo,MHb_A	down	-2.7844907192631707	1.880988203093031e-28	6.666692438812475e-23
chr22-26360228-26360800	Oligo,MHb_A	down	-2.313521888837424	1.9151643308936007e-28	6.787821179769645e-23
chr11-115078576-115079200	Oligo,MHb_A	down	-2.546338658061364	1.9505597988860902e-28	6.913271567202026e-23
chr3-132135473-132137024	Oligo,MHb_A	down	-2.4153813254792897	1.977692628688005e-28	7.009437099227463e-23
chr10-78335869-78336724	Oligo,MHb_A	down	-1.8942123905524548	1.9874212803765006e-28	7.043917872974413e-23
chr2-98477976-98478448	Oligo,MHb_A	down	-2.6650322913761695	1.996661301696478e-28	7.076666818537741e-23
chr14-74855154-74855915	Oligo,MHb_A	down	-2.334950661649412	2.004365860932737e-28	7.103973702610853e-23
chr2-100260722-100260995	Oligo,MHb_A	down	-2.5711019761662257	2.033629795694984e-28	7.207692403391948e-23
chr13-30832660-30833572	Oligo,MHb_A	down	-1.843085949478425	2.033956780886052e-28	7.20885132065539e-23
chr8-18957236-18957923	Oligo,MHb_A	down	-2.6163388599248925	2.043013385435e-28	7.240950191327999e-23
chr15-78340121-78340586	Oligo,MHb_A	down	-2.5766266609254647	2.0733596582137294e-28	7.348504968624009e-23
chr3-185660142-185660730	Oligo,MHb_A	down	-1.541048597555648	2.101511463905058e-28	7.448282005945502e-23
chr3-139294923-139295883	Oligo,MHb_A	down	-2.2147323203800537	2.12556126599555e-28	7.533520517004728e-23
chr1-7495829-7496633	Oligo,MHb_A	down	-1.8456724286563468	2.1662102523691984e-28	7.677590686959531e-23
chr7-101506485-101506984	Oligo,MHb_A	down	-3.810354527812654	2.174077725995905e-28	7.705474980360987e-23
chr5-168604788-168606281	Oligo,MHb_A	down	-1.7182184533687144	2.179556600092648e-28	7.724893479878368e-23
chr11-11105047-11105979	Oligo,MHb_A	down	-2.672384462928777	2.2246932481953e-28	7.884869044916192e-23
chr9-135076153-135076719	Oligo,MHb_A	down	-2.1624602654610716	2.254615270853058e-28	7.99092017372095e-23
chr11-68763958-68764742	Oligo,MHb_A	down	-2.2215115429864114	2.27070990971316e-28	8.047963597500867e-23
chr8-145058024-145058745	Oligo,MHb_A	down	-2.804151128059742	2.2812139133675974e-28	8.085192412453106e-23
chr2-23436218-23437110	Oligo,MHb_A	down	-3.5737983687181516	2.313402415195977e-28	8.199276510058342e-23
chr20-62346557-62347238	Oligo,MHb_A	down	-2.169812524967086	2.3188449248193956e-28	8.218566124791142e-23
chr20-62286423-62286977	Oligo,MHb_A	down	-2.222100035869179	2.326037404369811e-28	8.244058070437703e-23
chr16-15507091-15507627	Oligo,MHb_A	down	-2.5602955834251766	2.3464603249658847e-28	8.316442006760337e-23
chr16-24906223-24907217	Oligo,MHb_A	down	-2.1278290233658756	2.416429336472897e-28	8.564429675794066e-23
chr18-10558479-10559275	Oligo,MHb_A	down	-1.8239023793306144	2.418502256954031e-28	8.571776624209324e-23
chr1-26959602-26960623	Oligo,MHb_A	down	-1.88666485250406	2.4741886004648775e-28	8.769142947197642e-23
chr12-107131869-107132697	Oligo,MHb_A	down	-2.0392783029406547	2.477252111905385e-28	8.780000797620662e-23
chr16-70162582-70163154	Oligo,MHb_A	down	-1.79130678263747	2.4799202858281493e-28	8.78945747304642e-23
chr17-63116870-63117336	Oligo,MHb_A	down	-2.0788502815859515	2.509432529215786e-28	8.894056241673052e-23
chr4-141020912-141022289	Oligo,MHb_A	down	-1.7564927727827588	2.604551438151578e-28	9.231181434668729e-23
chr1-204116456-204117129	Oligo,MHb_A	down	-2.238075322522418	2.659775011935886e-28	9.426907586053764e-23
chr17-7437992-7438502	Oligo,MHb_A	down	-2.065477561899906	2.6745646059469028e-28	9.479325604627309e-23
chr19-16441734-16442176	Oligo,MHb_A	down	-2.7383778386744755	2.6944085389633375e-28	9.549657464220809e-23
chr1-20401511-20401962	Oligo,MHb_A	down	-2.6630815406889123	2.736466543389502e-28	9.698721546408242e-23
chr1-14725802-14726505	Oligo,MHb_A	down	-2.4499296853176284	2.76119420633007e-28	9.78636256578535e-23
chr17-50139953-50140359	Oligo,MHb_A	down	-1.6082620072284568	2.821171556479598e-28	9.998937289052816e-23
chr9-131234790-131235781	Oligo,MHb_A	down	-2.2555214108449295	2.875733971234466e-28	1.0192320127547757e-22
chr15-62691673-62692549	Oligo,MHb_A	down	-2.454544675737539	2.876815997534581e-28	1.0196155099261939e-22
chr9-123419595-123420150	Oligo,MHb_A	down	-2.7629253989733837	2.897945322330239e-28	1.027104270866895e-22
chr16-3578696-3579232	Oligo,MHb_A	down	-2.0687036865307293	2.9060556091929646e-28	1.0299787592882164e-22
chr11-70846516-70847333	Oligo,MHb_A	down	-2.2893115823544616	2.9724134887058283e-28	1.0534976507345632e-22
chr14-100568780-100569101	Oligo,MHb_A	down	-2.4668113552590096	3.0038085367379695e-28	1.0646248406333548e-22
chr22-39557972-39558641	Oligo,MHb_A	down	-2.15189382170315	3.009399421796789e-28	1.0666063900703273e-22
chr7-132351681-132352478	Oligo,MHb_A	down	-2.8981652318568623	3.0140304689150592e-28	1.06824774894522e-22
chr11-123580558-123580833	Oligo,MHb_A	down	-1.908368151016561	3.037883490488509e-28	1.07670185611639e-22
chr1-18140126-18140927	Oligo,MHb_A	down	-2.350472199510655	3.059819801295936e-28	1.0844766330743122e-22
chr19-38395438-38396155	Oligo,MHb_A	down	-1.8510385319582088	3.10831358753429e-28	1.1016640432618408e-22
chr12-3157684-3158413	Oligo,MHb_A	down	-2.8102271118385698	3.109428831249125e-28	1.1020593135154712e-22
chr18-50506819-50507618	Oligo,MHb_A	down	-1.935726387424068	3.133790717818096e-28	1.110693775162679e-22
chr19-3459225-3460075	Oligo,MHb_A	down	-1.5139762246216422	3.214644451911923e-28	1.1393503598688833e-22
chr16-2703301-2703862	Oligo,MHb_A	down	-2.0628559400457553	3.242508600519157e-28	1.1492261107390025e-22
chr1-26410684-26411914	Oligo,MHb_A	down	-2.004035798342706	3.246286087018712e-28	1.1505649463916068e-22
chr5-175664752-175665404	Oligo,MHb_A	down	-2.5369180685674166	3.34955086081198e-28	1.1871645638432859e-22
chr7-151763336-151763987	Oligo,MHb_A	down	-2.471738754123674	3.350250327914512e-28	1.1874124724711012e-22
chr12-48782268-48783001	Oligo,MHb_A	down	-1.7126746952247904	3.403078084066461e-28	1.2061359499452554e-22
chr17-73387701-73388451	Oligo,MHb_A	down	-1.829215111961862	3.4093588239984143e-28	1.2083620011956378e-22
chr5-176400529-176401195	Oligo,MHb_A	down	-1.8152267957631	3.412476485762266e-28	1.2094669784662914e-22
chr17-46019836-46020439	Oligo,MHb_A	down	-2.7883332149900544	3.4905796582949393e-28	1.237148695391184e-22
chr21-38169912-38171003	Oligo,MHb_A	down	-2.266174475419763	3.520821107182875e-28	1.2478670209132905e-22
chr2-241577390-241578084	Oligo,MHb_A	down	-2.085580423061209	3.526825518126457e-28	1.2499951342619696e-22
chr12-125492102-125493293	Oligo,MHb_A	down	-1.5656373841401732	3.586431108016359e-28	1.271120845458698e-22
chr10-131198254-131199185	Oligo,MHb_A	down	-2.156408257761042	3.600923116058271e-28	1.276257175408953e-22
chr16-28108408-28108975	Oligo,MHb_A	down	-2.40911849966916	3.6034801804547756e-28	1.2771634629576838e-22
chr11-70384467-70385011	Oligo,MHb_A	down	-1.99022352280322	3.613957702501584e-28	1.280876958709124e-22
chr1-34742498-34742983	Oligo,MHb_A	down	-1.6097876750516114	3.6372540831487607e-28	1.2891337784199996e-22
chr17-58446133-58447715	Oligo,MHb_A	down	-2.0469075300100084	3.6631112822537e-28	1.2982982162127676e-22
chr11-112343711-112344353	Oligo,MHb_A	down	-2.3916576751564116	3.7201652872308372e-28	1.3185195819267897e-22
chr11-412726-413722	Oligo,MHb_A	down	-1.5112933510407909	3.819967733122267e-28	1.3538920638118596e-22
chr3-9943110-9943671	Oligo,MHb_A	down	-1.88957790022245	3.8607691736323405e-28	1.3683531143646425e-22
chr22-26666356-26666883	Oligo,MHb_A	down	-3.011198397713781	3.876590272799155e-28	1.3739605074368405e-22
chr9-131603504-131604220	Oligo,MHb_A	down	-2.5590553441178487	3.8956837324552606e-28	1.380727706875456e-22
chr1-4108527-4109949	Oligo,MHb_A	down	-1.92255607284065	4.089957210720946e-28	1.4495830844097713e-22
chr1-11193281-11193795	Oligo,MHb_A	down	-2.8048382386729775	4.196060917153899e-28	1.487188890562271e-22
chr22-27022422-27023329	Oligo,MHb_A	down	-2.509661628227809	4.2375038255246255e-28	1.5018772933615657e-22
chr19-53989625-53990275	Oligo,MHb_A	down	-2.3430263098944732	4.251764479303166e-28	1.506931625577025e-22
chr9-134738985-134739435	Oligo,MHb_A	down	-1.974439198217032	4.336436825420353e-28	1.536941621849609e-22
chr6-40441188-40442125	Oligo,MHb_A	down	-1.6918543489668143	4.341128263995888e-28	1.538604384966743e-22
chr19-4817475-4818175	Oligo,MHb_A	down	-1.8787241698405184	4.344692897234233e-28	1.539867780102243e-22
chr22-25823851-25824644	Oligo,MHb_A	down	-3.381689544717965	4.409196157659014e-28	1.5627293481782958e-22
chr3-43857667-43858446	Oligo,MHb_A	down	-2.3501357254456052	4.428642660714379e-28	1.5696216750236941e-22
chr18-3623751-3624517	Oligo,MHb_A	down	-1.6094956830341318	4.44898098839582e-28	1.5768300868121883e-22
chr17-7051892-7052436	Oligo,MHb_A	down	-2.159169117081223	4.481022093571659e-28	1.5881862555141353e-22
chr11-36141075-36141864	Oligo,MHb_A	down	-2.3725819008718285	4.534696434151168e-28	1.607209783674028e-22
chr7-151123742-151124202	Oligo,MHb_A	down	-1.1682367348532008	4.8706994336290705e-28	1.7262976467639836e-22
chr5-176348497-176349223	Oligo,MHb_A	down	-2.956071061329675	4.9086339275425645e-28	1.7397425797692738e-22
chr6-12893460-12894139	Oligo,MHb_A	down	-2.022999325207828	4.952920233222127e-28	1.7554387536597522e-22
chr11-35525243-35526160	Oligo,MHb_A	down	-1.2962556991985092	5.056259610793893e-28	1.7920648125556257e-22
chr8-3777942-3778906	Oligo,MHb_A	down	-2.1282423173616016	5.155471225393587e-28	1.8272278890601221e-22
chr9-130535464-130536294	Oligo,MHb_A	down	-1.694418986406863	5.213263487076091e-28	1.8477109114069434e-22
chr4-6095450-6096053	Oligo,MHb_A	down	-2.736258355081393	5.233956717496934e-28	1.8550451095988508e-22
chr17-17126102-17126512	Oligo,MHb_A	down	-2.7637904467875787	5.2440940598678725e-28	1.8586380371686707e-22
chr14-93906552-93907018	Oligo,MHb_A	down	-2.3995283646667698	5.279313734566263e-28	1.8711207703736477e-22
chr9-35859275-35859755	Oligo,MHb_A	down	-2.6114476634949373	5.4398865413098125e-28	1.9280317874037305e-22
chr14-69849830-69850621	Oligo,MHb_A	down	-2.355471215646321	5.497045803606636e-28	1.948290458943282e-22
chr20-49861227-49862184	Oligo,MHb_A	down	-2.3496320920290095	5.5498857358468135e-28	1.9670182519275071e-22
chr17-76506026-76507071	Oligo,MHb_A	down	-1.1223756006724497	5.579971464279082e-28	1.9776813862271136e-22
chr16-27950614-27951701	Oligo,MHb_A	down	-2.568741824424956	5.7507557764928496e-28	2.0382116160834785e-22
chr8-9932163-9932758	Oligo,MHb_A	down	-2.4945633394436073	6.029374133213846e-28	2.1369609271643174e-22
chr10-113400731-113401599	Oligo,MHb_A	down	-2.278864194806336	6.134452218148751e-28	2.1742032274173713e-22
chr12-132327334-132327753	Oligo,MHb_A	down	-2.5206539839288884	6.177542617819214e-28	2.1894755423205753e-22
chr1-51959970-51960674	Oligo,MHb_A	down	-2.41994034913796	6.180767540127638e-28	2.1906185354097384e-22
chr1-38803996-38804561	Oligo,MHb_A	down	-2.2259596033255167	6.2033629975814395e-28	2.1986269304178017e-22
chr20-49384396-49385067	Oligo,MHb_A	down	-2.332395223515047	6.268820674361615e-28	2.2218267675106146e-22
chr6-34098383-34098788	Oligo,MHb_A	down	-3.347106832970192	6.318750270536827e-28	2.2395230646350146e-22
chr18-12278752-12279535	Oligo,MHb_A	down	-2.055577183368761	6.445750855701653e-28	2.2845352470320584e-22
chr22-32920319-32920930	Oligo,MHb_A	down	-3.3564049541763636	6.5156559487333e-28	2.3093113596298e-22
chr22-33000558-33000993	Oligo,MHb_A	down	-2.406095790548127	6.591882781920305e-28	2.3363280549821037e-22
chr1-44043102-44044239	Oligo,MHb_A	down	-1.6249966319694191	6.641746894187209e-28	2.3540011429723017e-22
chr19-5572200-5573197	Oligo,MHb_A	down	-2.2698785700665383	6.783867842179132e-28	2.4043723599643387e-22
chr22-24455018-24456011	Oligo,MHb_A	down	-2.538380975884948	6.8090394640823045e-28	2.4132938120573706e-22
chr1-204624707-204625108	Oligo,MHb_A	down	-2.777715099913182	6.970394529714679e-28	2.470482081194125e-22
chr12-117754336-117755317	Oligo,MHb_A	down	-3.120828614374666	7.015335821157469e-28	2.486410398413736e-22
chr1-12191169-12191999	Oligo,MHb_A	down	-2.3178914164797417	7.184359486809174e-28	2.5463166111123416e-22
chr16-85235770-85236212	Oligo,MHb_A	down	-2.130805140495017	7.190890562233117e-28	2.5486313875194724e-22
chr11-117946346-117947269	Oligo,MHb_A	down	-1.6511608621654998	7.253149254140493e-28	2.5706974243987443e-22
chr6-167420979-167421632	Oligo,MHb_A	down	-2.4049811500251805	7.271811460686781e-28	2.5773117769539117e-22
chr6-25489984-25490606	Oligo,MHb_A	down	-2.2065798784301225	7.333394242639378e-28	2.5991382544474613e-22
chr1-9182881-9183490	Oligo,MHb_A	down	-1.8839494651512376	7.4254588994358385e-28	2.6317682704325473e-22
chr16-4450203-4451123	Oligo,MHb_A	down	-1.8456269222466055	7.428452105692908e-28	2.632829137560209e-22
chr9-125376324-125376818	Oligo,MHb_A	down	-2.9841898630475647	7.4580214582707525e-28	2.6433092553476117e-22
chr4-3344351-3344888	Oligo,MHb_A	down	-2.499137050382328	7.649633955310555e-28	2.7112215146109433e-22
chr1-201215563-201216159	Oligo,MHb_A	down	-2.26264432665939	7.819553387658733e-28	2.7714452094209466e-22
chr7-5427694-5428280	Oligo,MHb_A	down	-1.026272602879036	7.881351618330089e-28	2.793348047326642e-22
chr5-150441295-150442265	Oligo,MHb_A	down	-1.4187212158873097	7.903046469850979e-28	2.801037245076934e-22
chr21-41068497-41069355	Oligo,MHb_A	down	-1.295466174802112	7.943917595388692e-28	2.8155229937456375e-22
chr6-16985633-16986539	Oligo,MHb_A	down	-3.0800692310209494	8.04667006737887e-28	2.8519410386307556e-22
chr3-115960566-115961842	Oligo,MHb_A	down	-1.6561501835253063	8.096619816621525e-28	2.869644478506084e-22
chr2-2463922-2465094	Oligo,MHb_A	down	-2.269478914869522	8.168502199271078e-28	2.8951213919766517e-22
chr1-27129079-27129533	Oligo,MHb_A	down	-2.325339466967157	8.193615412089447e-28	2.904022142429802e-22
chr16-70760671-70760988	Oligo,MHb_A	down	-4.164892197018734	8.248904790452415e-28	2.9236180803560967e-22
chr7-151736169-151736827	Oligo,MHb_A	down	-2.5586109852280634	8.285502640797462e-28	2.9365892734646404e-22
chr10-123995543-123996141	Oligo,MHb_A	down	-2.1848182833298084	8.301583334307775e-28	2.942288673262034e-22
chr19-3721293-3721917	Oligo,MHb_A	down	-1.975164201589175	8.421006053392192e-28	2.9846150704735276e-22
chr12-132414401-132415428	Oligo,MHb_A	down	-1.2515096527363632	8.526340883645175e-28	3.021948367685941e-22
chr20-38770737-38771955	Oligo,MHb_A	down	-1.5238900857761406	8.545441866215385e-28	3.028718233433388e-22
chr11-72840926-72841760	Oligo,MHb_A	down	-2.395827169527604	8.589576757017659e-28	3.044360742105984e-22
chr5-151490283-151491296	Oligo,MHb_A	down	-1.9072021411776872	8.663328694944896e-28	3.0705002727058446e-22
chr1-46442302-46442930	Oligo,MHb_A	down	-1.643093441847737	8.731645233201466e-28	3.0947133617774295e-22
chr3-12719858-12720574	Oligo,MHb_A	down	-1.8523970027558372	8.756793560568489e-28	3.103626557704487e-22
chr9-137446899-137447430	Oligo,MHb_A	down	-2.3376772017353544	8.966344237950889e-28	3.177896556535744e-22
chr8-40858687-40859476	Oligo,MHb_A	down	-2.131054249100793	9.029365789592691e-28	3.2002329699763904e-22
chr10-74117748-74118225	Oligo,MHb_A	down	-3.4284785216308236	9.07433954994063e-28	3.2161727949877077e-22
chr17-81246825-81247289	Oligo,MHb_A	down	-2.1909904725541556	9.383086214609772e-28	3.3256003316130685e-22
chr1-110310178-110310799	Oligo,MHb_A	down	-2.0901130403048267	9.467715701109836e-28	3.3555951373658537e-22
chr1-29303163-29304038	Oligo,MHb_A	down	-2.569050884512854	9.547609807704116e-28	3.3839116060955317e-22
chr10-102312862-102314091	Oligo,MHb_A	down	-1.8187469450681089	9.608278317600923e-28	3.405414042715708e-22
chr8-143296419-143296862	Oligo,MHb_A	down	-2.620147481422842	9.701023144658322e-28	3.4382851280455256e-22
chr2-10162762-10163543	Oligo,MHb_A	down	-1.6447397573000573	9.858781889098439e-28	3.4941987710437143e-22
chr22-20418103-20418726	Oligo,MHb_A	down	-1.0752855391318223	1.0260689303951971e-27	3.636644806553178e-22
chr2-24851849-24852825	Oligo,MHb_A	down	-1.3334156841411402	1.0262374399025465e-27	3.6372420463746e-22
chr22-26447210-26447875	Oligo,MHb_A	down	-2.746567022116973	1.0369466020711117e-27	3.6751979943905367e-22
chr15-96321462-96322404	Oligo,MHb_A	down	-1.770385840193264	1.0370655253391107e-27	3.6756194881831426e-22
chr12-132213767-132214318	Oligo,MHb_A	down	-2.5995433026160244	1.0501557153464324e-27	3.7220143941165925e-22
chr16-27769584-27769992	Oligo,MHb_A	down	-2.688126329328606	1.0788913318352109e-27	3.8238606028569457e-22
chr16-57890366-57891090	Oligo,MHb_A	down	-2.904902664783056	1.0844158707770605e-27	3.843440950001597e-22
chr10-131588018-131589343	Oligo,MHb_A	down	-2.3205876147493907	1.1019560699810304e-27	3.9056078010302666e-22
chr16-9008275-9009114	Oligo,MHb_A	down	-1.527185896607421	1.1120466539411772e-27	3.941371353231018e-22
chr3-64491881-64492366	Oligo,MHb_A	down	-4.189312301353459	1.1526161213047713e-27	4.0851596879344354e-22
chr9-37455948-37456669	Oligo,MHb_A	down	-2.2217945391501814	1.1558519852203959e-27	4.096628398617389e-22
chr11-46307143-46308067	Oligo,MHb_A	down	-3.067927563381339	1.162868627104052e-27	4.121497131613537e-22
chr16-88086826-88087331	Oligo,MHb_A	down	-2.6117588260165356	1.1694640171978007e-27	4.1448728429533056e-22
chr5-179598848-179599648	Oligo,MHb_A	down	-1.8168976100986765	1.179276955188845e-27	4.1796523484280636e-22
chr20-9532042-9532931	Oligo,MHb_A	down	-2.109307778001496	1.1982182373672384e-27	4.246784987788835e-22
chr1-18475445-18476244	Oligo,MHb_A	down	-3.240006888820739	1.2033327028295704e-27	4.2649119320037045e-22
chr8-8333351-8334364	Oligo,MHb_A	down	-1.688663743478216	1.2185439971065616e-27	4.31882456174493e-22
chr16-57878141-57878874	Oligo,MHb_A	down	-2.5581910016640776	1.2188953108991644e-27	4.320069705654364e-22
chr11-109376704-109378093	Oligo,MHb_A	down	-2.104360257994213	1.227822888796346e-27	4.351711273616449e-22
chr8-23424404-23425267	Oligo,MHb_A	down	-2.3329022192555433	1.237786705323218e-27	4.387025530341814e-22
chr9-116800803-116801327	Oligo,MHb_A	down	-2.69168630615385	1.2381521283917592e-27	4.388320681052491e-22
chr17-17937334-17938191	Oligo,MHb_A	down	-1.8873015522582572	1.2419437815235514e-27	4.401759247664847e-22
chr7-101542668-101543108	Oligo,MHb_A	down	-2.3260803124157357	1.2723474643558938e-27	4.509517500543377e-22
chr16-22321326-22321720	Oligo,MHb_A	down	-2.1639302237855063	1.2959462422070329e-27	4.593157468942274e-22
chr5-74367105-74367915	Oligo,MHb_A	down	-2.9861535482971995	1.2990902758018654e-27	4.604300710010762e-22
chr11-93956303-93958007	Oligo,MHb_A	down	-1.4544740059902883	1.325378657312736e-27	4.697473306180665e-22
chr1-6121008-6121588	Oligo,MHb_A	down	-2.532168101267502	1.3312514441149456e-27	4.718287930804395e-22
chr7-101405456-101406089	Oligo,MHb_A	down	-3.3954791958965047	1.3746319575768376e-27	4.872039315641707e-22
chr10-130203023-130203453	Oligo,MHb_A	down	-2.866481395877685	1.3837132464149951e-27	4.904225673606345e-22
chr20-61906971-61907809	Oligo,MHb_A	down	-2.3618829434768753	1.404094219081156e-27	4.976460935978387e-22
chr1-43850879-43851898	Oligo,MHb_A	down	-1.934081143246074	1.4217870708359292e-27	5.039168825810241e-22
chr14-92251117-92251880	Oligo,MHb_A	down	-2.417546775368821	1.4426238763424136e-27	5.113019673726601e-22
chr15-82472288-82472964	Oligo,MHb_A	down	-2.188319522368847	1.4800241916446891e-27	5.245575741236688e-22
chr11-71086630-71087352	Oligo,MHb_A	down	-2.2339831132945034	1.486017454522208e-27	5.2668173631903355e-22
chr1-223738545-223739080	Oligo,MHb_A	down	-2.48478034478465	1.4900762404987785e-27	5.281202715387795e-22
chr11-131795731-131796782	Oligo,MHb_A	down	-1.541038774651749	1.5170554318193895e-27	5.376823714225872e-22
chr11-72864752-72865496	Oligo,MHb_A	down	-3.634548509903445	1.5449604748525871e-27	5.475726162996282e-22
chr9-130938450-130938944	Oligo,MHb_A	down	-1.9665775960956524	1.5582879009346029e-27	5.522961892887467e-22
chr22-44225113-44226103	Oligo,MHb_A	down	-2.5709608619466837	1.5887660411068326e-27	5.630984041192892e-22
chr8-142497216-142497696	Oligo,MHb_A	down	-2.1896464547107737	1.6320197682766018e-27	5.784286063714348e-22
chr17-63258395-63259360	Oligo,MHb_A	down	-2.735150695841845	1.6715549001037013e-27	5.924408454692542e-22
chr10-14073973-14074817	Oligo,MHb_A	down	-2.5782378379956956	1.6760928561065393e-27	5.940492105255602e-22
chr17-3576867-3577817	Oligo,MHb_A	down	-1.9026619304005767	1.6793760922296105e-27	5.9521287148847965e-22
chr5-11304760-11305458	Oligo,MHb_A	down	-2.0909781328236576	1.7053292223280888e-27	6.04411309623633e-22
chr22-23218203-23219041	Oligo,MHb_A	down	-1.8500502621974468	1.7230457166330974e-27	6.106904781176856e-22
chr11-19846574-19847515	Oligo,MHb_A	down	-1.683650062093225	1.7241390022560043e-27	6.110779658745844e-22
chr8-20342260-20343316	Oligo,MHb_A	down	-2.8452093186234513	1.7256478160067223e-27	6.116127271881824e-22
chr9-121807355-121808458	Oligo,MHb_A	down	-1.727795010527648	1.7371869053449897e-27	6.1570246892689785e-22
chr17-50149919-50150468	Oligo,MHb_A	down	-1.1862017864517729	1.7651163188007804e-27	6.256013512909666e-22
chr6-44495057-44495834	Oligo,MHb_A	down	-2.5886816436925955	1.782567213122939e-27	6.317863845110975e-22
chr7-157764805-157765679	Oligo,MHb_A	down	-2.177994381329222	1.819107789635643e-27	6.447372783416128e-22
chr11-118652679-118653172	Oligo,MHb_A	down	-1.9828379729878904	1.8352114585804873e-27	6.504448212073892e-22
chr22-50089658-50090431	Oligo,MHb_A	down	-1.823732122004646	1.8665934344044765e-27	6.615673779888066e-22
chr11-11589535-11590289	Oligo,MHb_A	down	-2.633606793798714	1.8723459625482208e-27	6.636062177761532e-22
chr1-18385345-18385894	Oligo,MHb_A	down	-2.8758256523834276	1.912042676181031e-27	6.776757255054619e-22
chr9-98778670-98779149	Oligo,MHb_A	down	-2.880750457854952	1.9307141854661095e-27	6.842933751838259e-22
chr6-136762622-136763141	Oligo,MHb_A	down	-3.0915781765497323	1.961669827811067e-27	6.952648287219376e-22
chr17-39152234-39152674	Oligo,MHb_A	down	-2.730895527522656	1.9833680570007063e-27	7.029552236024753e-22
chr19-14293040-14294100	Oligo,MHb_A	down	-2.250671553483876	1.9882224940519943e-27	7.04675757454378e-22
chr16-85553197-85553740	Oligo,MHb_A	down	-1.620189920821185	1.9914067842086252e-27	7.0580434949314195e-22
chr20-48155044-48155579	Oligo,MHb_A	down	-2.228364496788122	2.002617656095764e-27	7.09777762761741e-22
chr22-19891643-19892083	Oligo,MHb_A	down	-2.981575178302133	2.0458535534758425e-27	7.251016456906755e-22
chr1-48875515-48876454	Oligo,MHb_A	down	-2.846308043010621	2.0948224365450107e-27	7.424574420724653e-22
chr17-17641669-17642493	Oligo,MHb_A	down	-1.7561264235058869	2.100909606875535e-27	7.446148874168615e-22
chr17-143798-144217	Oligo,MHb_A	down	-1.5404313084389347	2.1096196125621604e-27	7.477019311823437e-22
chr12-108811354-108812158	Oligo,MHb_A	down	-2.456647191598914	2.1200522395546927e-27	7.51399515004172e-22
chr7-151020311-151020756	Oligo,MHb_A	down	-2.312726710497595	2.2301015915640923e-27	7.904037565901033e-22
chr5-93422840-93423497	Oligo,MHb_A	down	-2.360807485358196	2.23760163701923e-27	7.930619602005406e-22
chr15-60373894-60374988	Oligo,MHb_A	down	-1.8701906797670145	2.2409709737399925e-27	7.942561373677967e-22
chr3-124666163-124666863	Oligo,MHb_A	down	-2.5072135302653873	2.2606069178716515e-27	8.012156068666601e-22
chr19-48393464-48393937	Oligo,MHb_A	down	-1.575202399157244	2.266960301474684e-27	8.034674048501648e-22
chr8-11321173-11321920	Oligo,MHb_A	down	-3.473652023376287	2.2727635051418046e-27	8.05524205309884e-22
chr5-179319724-179320236	Oligo,MHb_A	down	-2.064134257027375	2.2753980261349524e-27	8.064579454128804e-22
chr1-154599029-154600033	Oligo,MHb_A	down	-1.4955348871760417	2.292374778183009e-27	8.12474930757513e-22
chr9-38203980-38204773	Oligo,MHb_A	down	-2.1606877363571075	2.301404623383501e-27	8.156753336426972e-22
chr8-96563039-96564039	Oligo,MHb_A	down	-2.500344093725037	2.3834753700219004e-27	8.4476325802001205e-22
chr16-74309652-74310484	Oligo,MHb_A	down	-1.8748348528224548	2.4179347103967895e-27	8.569765097323821e-22
chr10-133188844-133189521	Oligo,MHb_A	down	-2.3340615704212615	2.4734624584188955e-27	8.766569318251169e-22
chr10-133101144-133101477	Oligo,MHb_A	down	-2.4168805883117157	2.4801520709125113e-27	8.790278977331668e-22
chr16-9258316-9259311	Oligo,MHb_A	down	-1.7687326252530973	2.509361829366065e-27	8.893805663730676e-22
chr9-126058775-126059674	Oligo,MHb_A	down	-2.374866502247125	2.5159302987903583e-27	8.917085961487728e-22
chr3-53603813-53604612	Oligo,MHb_A	down	-2.4169351297287176	2.543528642000728e-27	9.01490138941108e-22
chr2-229380805-229382082	Oligo,MHb_A	down	-2.0075630033716236	2.568133801604099e-27	9.102108226335327e-22
chr11-17752073-17752383	Oligo,MHb_A	down	-2.9557612898657326	2.5702338575331236e-27	9.109551349561774e-22
chr20-47206559-47207230	Oligo,MHb_A	down	-2.507426366349496	2.6533026135229614e-27	9.403967787978756e-22
chr11-132862350-132863263	Oligo,MHb_A	down	-2.659496292123755	2.677785252837789e-27	9.490740382370332e-22
chr22-26556717-26557262	Oligo,MHb_A	down	-2.7842401151004896	2.6787298203832048e-27	9.494088165893171e-22
chr17-64934305-64935328	Oligo,MHb_A	down	-2.020893945411415	2.715958871302041e-27	9.62603722961226e-22
chr19-5593764-5594173	Oligo,MHb_A	down	-3.189046832992621	2.72042030643821e-27	9.641849671093624e-22
chr7-129514132-129514900	Oligo,MHb_A	down	-2.5572302229686015	2.7231705052899174e-27	9.651597063373792e-22
chr20-35626234-35626812	Oligo,MHb_A	down	-2.609684531779781	2.7253985750034695e-27	9.659493899456047e-22
chr17-10013814-10014532	Oligo,MHb_A	down	-2.119025812775544	2.735933558694634e-27	9.696832515403456e-22
chr13-96473485-96474529	Oligo,MHb_A	down	-2.2028759499905113	2.7402525401048112e-27	9.712140065266478e-22
chr8-141507717-141508431	Oligo,MHb_A	down	-1.65738177814206	2.752666118638829e-27	9.75613689098567e-22
chr1-6646360-6646779	Oligo,MHb_A	down	-2.539460190645885	2.8564155250160368e-27	1.0123850724538087e-21
chr1-2019182-2019922	Oligo,MHb_A	down	-1.6498284702514283	2.8691209063072036e-27	1.0168881772179306e-21
chr15-29382746-29383661	Oligo,MHb_A	down	-1.9852662325597297	2.90421337502635e-27	1.029325825443714e-21
chr10-2949617-2950668	Oligo,MHb_A	down	-2.4960512960374337	2.9520189737626072e-27	1.046269324775812e-21
chr1-22416479-22416929	Oligo,MHb_A	down	-1.9341806172403375	2.9815573370101404e-27	1.0567384591698189e-21
chr16-27981006-27981575	Oligo,MHb_A	down	-3.641865810766382	3.039414603889528e-27	1.077244520983546e-21
chr17-57833025-57833560	Oligo,MHb_A	down	-1.840349255438392	3.0427441568762193e-27	1.0784245978008539e-21
chr9-131656300-131657130	Oligo,MHb_A	down	-2.509636197945613	3.046643992697789e-27	1.0798067971119136e-21
chr6-159655027-159656109	Oligo,MHb_A	down	-2.2588956101099877	3.0538178766162068e-27	1.0823494009196989e-21
chr20-63877937-63878687	Oligo,MHb_A	down	-2.1360472569441997	3.0815992917560207e-27	1.0921958289806275e-21
chr15-84398772-84399581	Oligo,MHb_A	down	-1.7676173084028202	3.107429255126817e-27	1.101350613748322e-21
chr1-27102574-27103060	Oligo,MHb_A	down	-1.4343410829578036	3.1172044632813643e-27	1.1048151918984975e-21
chr7-132318620-132319099	Oligo,MHb_A	down	-2.3696659410468732	3.1810036755597687e-27	1.1274272277102712e-21
chr5-162311-163213	Oligo,MHb_A	down	-2.0128938866142603	3.307368704722212e-27	1.17221415317117e-21
chr4-5359609-5360524	Oligo,MHb_A	down	-3.3116400144539937	3.343608353861341e-27	1.1850583908173055e-21
chr9-121822117-121822813	Oligo,MHb_A	down	-2.286486835490425	3.367882480394867e-27	1.1936617481139507e-21
chr19-56973582-56974033	Oligo,MHb_A	down	-2.6480733998144763	3.368108084468244e-27	1.193741707837657e-21
chr17-7413232-7413879	Oligo,MHb_A	down	-2.0686002028489905	3.4342734558459265e-27	1.2171923695881923e-21
chr3-23017285-23018245	Oligo,MHb_A	down	-2.762396853111648	3.447482851272093e-27	1.2218741095621116e-21
chr9-129451095-129451504	Oligo,MHb_A	down	-1.894587917329638	3.4589949440342085e-27	1.2259542830393243e-21
chr15-82476546-82477195	Oligo,MHb_A	down	-2.1784410174573865	3.5434511779629826e-27	1.2558876837495304e-21
chr17-79496639-79497110	Oligo,MHb_A	down	-3.7074568429005503	3.616705321315312e-27	1.2818507835071795e-21
chr22-19766245-19766911	Oligo,MHb_A	down	-2.1015207406256424	3.634243309053218e-27	1.2880666848111868e-21
chr17-42964009-42965032	Oligo,MHb_A	down	-1.2443785614690066	3.668448134481756e-27	1.3001897300636963e-21
chr16-27531945-27532556	Oligo,MHb_A	down	-3.0017119720931627	3.724703371882973e-27	1.3201279925796228e-21
chr11-67234212-67234895	Oligo,MHb_A	down	-2.5904891637111747	3.754146601658931e-27	1.3305634092929663e-21
chr18-26780134-26780995	Oligo,MHb_A	down	-1.8736441594571351	3.7649507869302285e-27	1.3343926826577466e-21
chr3-50136754-50137027	Oligo,MHb_A	down	-2.197503329133796	3.8119502089221366e-27	1.351050452797228e-21
chr17-18917641-18918584	Oligo,MHb_A	down	-2.217944376443726	3.846556467463551e-27	1.3633157759807689e-21
chr12-123070859-123071422	Oligo,MHb_A	down	-2.192647182114936	3.897611172360083e-27	1.3814108397637224e-21
chr11-72925675-72926624	Oligo,MHb_A	down	-1.83071273294579	3.9025283886219105e-27	1.3831536241373208e-21
chr16-89964038-89964561	Oligo,MHb_A	down	-2.3112168448455144	3.913385930825859e-27	1.3870018085329549e-21
chr18-11893358-11894036	Oligo,MHb_A	down	-3.175111438407901	3.91392843869537e-27	1.3871940868846063e-21
chr4-1330788-1331498	Oligo,MHb_A	down	-2.1274344612533675	3.9369064222554615e-27	1.395338058707892e-21
chr8-63750357-63750933	Oligo,MHb_A	down	-2.685510749179528	3.9579815563451e-27	1.402807613107612e-21
chr1-16077500-16078092	Oligo,MHb_A	down	-1.9507150264799864	4.080346204317568e-27	1.4461767034652539e-21
chr10-541737-542469	Oligo,MHb_A	down	-2.0816162027459684	4.136104887879324e-27	1.4659389748866294e-21
chr2-3174570-3175079	Oligo,MHb_A	down	-2.0888705001758203	4.195553791606682e-27	1.4870091525901984e-21
chr14-61848379-61849711	Oligo,MHb_A	down	-2.342557893908916	4.2213547426643264e-27	1.4961536546688036e-21
chr12-117778440-117779203	Oligo,MHb_A	down	-3.3149381927198216	4.266461660979523e-27	1.5121406741926672e-21
chr22-30932564-30933470	Oligo,MHb_A	down	-2.0936283828153273	4.2739225940839216e-27	1.514785015408194e-21
chr17-56884173-56884813	Oligo,MHb_A	down	-2.9210809297957487	4.275510021530992e-27	1.5153476393811216e-21
chr22-37166432-37167045	Oligo,MHb_A	down	-1.5534835308324388	4.278082138816538e-27	1.5162592620500515e-21
chr22-27110402-27111505	Oligo,MHb_A	down	-2.484676674595483	4.331168964659349e-27	1.5350745602993895e-21
chr17-59033132-59033908	Oligo,MHb_A	down	-2.963053210493733	4.392968171418812e-27	1.5569777441551123e-21
chr10-73887261-73888008	Oligo,MHb_A	down	-2.314518885757717	4.402314571694622e-27	1.5602903420728662e-21
chr1-42754620-42755644	Oligo,MHb_A	down	-2.026362871381658	4.4784386048668366e-27	1.5872706025299287e-21
chr7-650146-651289	Oligo,MHb_A	down	-1.2298053418614143	4.5098862531058065e-27	1.5984164352570255e-21
chr13-26910368-26911435	Oligo,MHb_A	down	-1.4651678014133735	4.604690322156516e-27	1.6320173674303229e-21
chr7-34025344-34026458	Oligo,MHb_A	down	-2.0309290277200187	4.7341120094463664e-27	1.6778876489480284e-21
chr1-7419646-7420312	Oligo,MHb_A	down	-2.7806232642376822	4.742680318147224e-27	1.6809244717593299e-21
chr20-62972329-62972977	Oligo,MHb_A	down	-1.3097516760150727	4.744819809902549e-27	1.6816827611247106e-21
chr19-40212612-40213057	Oligo,MHb_A	down	-2.2449938777914427	4.773327480501936e-27	1.6917865922768986e-21
chr8-8722747-8723747	Oligo,MHb_A	down	-2.301797510147183	4.814032779187067e-27	1.706213567763376e-21
chr1-236843792-236845015	Oligo,MHb_A	down	-1.9966638309496316	4.835476583212546e-27	1.7138137880051066e-21
chr13-23586013-23587040	Oligo,MHb_A	down	-1.9541356444481028	5.0355903050936696e-27	1.784739093882824e-21
chr4-3345931-3346589	Oligo,MHb_A	down	-2.2352802959088396	5.0367452626137726e-27	1.7851484397018862e-21
chr17-18167291-18167856	Oligo,MHb_A	down	-2.2630682011977026	5.110055756260485e-27	1.8111315114126224e-21
chr5-157307959-157308499	Oligo,MHb_A	down	-3.2340403755792315	5.2348830041014486e-27	1.855373408728656e-21
chr17-65719742-65720641	Oligo,MHb_A	down	-2.5225535240663537	5.2467278096951815e-27	1.8595715039512148e-21
chr17-39665570-39666093	Oligo,MHb_A	down	-1.3464395583011948	5.2479469376963735e-27	1.8600035933930373e-21
chr10-90723359-90724404	Oligo,MHb_A	down	-2.1032759351208488	5.306018184872182e-27	1.880585495173323e-21
chr10-114722664-114723299	Oligo,MHb_A	down	-2.89495400753468	5.321632391930744e-27	1.886119560510054e-21
chr12-111715134-111715703	Oligo,MHb_A	down	-3.108590111356393	5.359645139469259e-27	1.8995922285563918e-21
chr1-6293827-6294348	Oligo,MHb_A	down	-2.157784179987808	5.4598166850163906e-27	1.9350955285869343e-21
chr22-42907888-42908597	Oligo,MHb_A	down	-1.9288196812495664	5.483056441737437e-27	1.943332279362791e-21
chr9-33598031-33599260	Oligo,MHb_A	down	-1.6871944560593146	5.4936284644615784e-27	1.947079268516795e-21
chr8-80790931-80791966	Oligo,MHb_A	down	-1.6663722121912872	5.496303669696053e-27	1.9480274281320236e-21
chr19-47019629-47020182	Oligo,MHb_A	down	-1.9590212351261895	5.505133295389455e-27	1.9511568682184075e-21
chr9-94299009-94299946	Oligo,MHb_A	down	-3.216666017210127	5.52100267829866e-27	1.9567813742560024e-21
chr22-49724649-49725199	Oligo,MHb_A	down	-1.529023308124157	5.527941677439722e-27	1.959240729026573e-21
chr1-27117853-27118225	Oligo,MHb_A	down	-3.224863698005585	5.593705862057238e-27	1.9825492001596368e-21
chr17-50502173-50503145	Oligo,MHb_A	down	-1.9825576893927537	5.6016994087036446e-27	1.985382312929789e-21
chr11-17792150-17792573	Oligo,MHb_A	down	-2.4439617885017046	5.7092026128027095e-27	2.0234841360425998e-21
chr6-27187830-27189132	Oligo,MHb_A	down	-1.7135393696426395	5.7230584233181826e-27	2.028394981684547e-21
chr19-15584351-15585001	Oligo,MHb_A	down	-2.816074541723262	5.743790502045268e-27	2.035742948687394e-21
chr19-44083746-44084965	Oligo,MHb_A	down	-2.2121417813598727	5.7499179660120996e-27	2.0379146751038387e-21
chr7-99379948-99380326	Oligo,MHb_A	down	-2.8810842842800244	5.811840723750057e-27	2.0598616485151134e-21
chr8-138343191-138344260	Oligo,MHb_A	down	-1.764232519874771	5.87213051734437e-27	2.0812298586097783e-21
chr19-47631685-47632607	Oligo,MHb_A	down	-1.7057213462751104	5.942640292007948e-27	2.1062202854949167e-21
chr12-86060849-86062324	Oligo,MHb_A	down	-1.2870946988968217	6.0236293109175565e-27	2.134924818521955e-21
chr14-103122969-103123490	Oligo,MHb_A	down	-1.709785549185311	6.0908960936382376e-27	2.158765847987732e-21
chr8-96292433-96293065	Oligo,MHb_A	down	-3.0551538262595543	6.092919901325475e-27	2.1594831360272813e-21
chr10-15689382-15690699	Oligo,MHb_A	down	-1.4605310803557807	6.329038726828945e-27	2.2431695507563487e-21
chr15-76624621-76625885	Oligo,MHb_A	down	-2.2224504229411246	6.595451558091514e-27	2.3375929184765848e-21
chr12-52879230-52880224	Oligo,MHb_A	down	-1.1284445098951394	6.603263974454464e-27	2.3403618341460235e-21
chr10-133134357-133135037	Oligo,MHb_A	down	-2.7973200171755397	6.75002397683804e-27	2.3923772479908224e-21
chr9-83061997-83063359	Oligo,MHb_A	down	-1.136363656054688	6.752766773016999e-27	2.3933493635265503e-21
chr13-52605655-52606521	Oligo,MHb_A	down	-1.767548890562595	6.842188365114404e-27	2.4250426113056726e-21
chr8-132382705-132383809	Oligo,MHb_A	down	-1.8899482745435057	6.858809947019082e-27	2.4309337154722377e-21
chr7-7410902-7411977	Oligo,MHb_A	down	-2.5986431427936467	6.957063239245507e-27	2.4657571385695895e-21
chr22-23822070-23822730	Oligo,MHb_A	down	-2.0474505908918226	7.01455852863679e-27	2.486134906512095e-21
chr21-40165309-40166047	Oligo,MHb_A	down	-2.67752553019746	7.027701159579991e-27	2.490792983484138e-21
chr19-10887929-10888807	Oligo,MHb_A	down	-1.3774251690353685	7.045424244887218e-27	2.4970744879941523e-21
chr9-123952321-123953384	Oligo,MHb_A	down	-2.614866538433146	7.05344318423076e-27	2.499916600570987e-21
chr9-137745486-137745955	Oligo,MHb_A	down	-2.384588544736088	7.06085575907325e-27	2.5025438024095367e-21
chr19-57849531-57850305	Oligo,MHb_A	down	-1.1335453554033572	7.252211841845882e-27	2.570365182046227e-21
chr14-99696992-99697953	Oligo,MHb_A	down	-3.100310035063088	7.255201155680694e-27	2.5714246696021302e-21
chr22-39123013-39124166	Oligo,MHb_A	down	-1.7251836518369172	7.329749913942636e-27	2.597846613249119e-21
chr17-10661278-10661861	Oligo,MHb_A	down	-3.4089496983278083	7.497431717456334e-27	2.6572772364594608e-21
chr19-15177337-15178026	Oligo,MHb_A	down	-1.347598581382213	7.506981696226406e-27	2.660661987685044e-21
chr15-84400346-84401021	Oligo,MHb_A	down	-2.7504232143754073	7.587317104469255e-27	2.6891348647515153e-21
chr13-30526658-30527598	Oligo,MHb_A	down	-1.9502177326633048	7.603223097415145e-27	2.6947723463013623e-21
chr19-51713249-51714117	Oligo,MHb_A	down	-1.9284752275335717	7.635278991795122e-27	2.706133756666986e-21
chr12-117933698-117934308	Oligo,MHb_A	down	-2.763282611724392	7.703573871223473e-27	2.7303391693083792e-21
chr19-13764402-13765093	Oligo,MHb_A	down	-1.4617346152247173	7.704154049498887e-27	2.730544798993643e-21
chr2-99651917-99652561	Oligo,MHb_A	down	-2.5631797385312045	7.741766313200113e-27	2.7438755255559503e-21
chr5-93504848-93505904	Oligo,MHb_A	down	-2.006173998554557	7.759997491352683e-27	2.750337110872675e-21
chr8-52853812-52854819	Oligo,MHb_A	down	-2.3305722425248856	7.831241572439541e-27	2.7755877943118837e-21
chr14-99191539-99192333	Oligo,MHb_A	down	-2.066081638578659	7.946919944150986e-27	2.8165871012057127e-21
chr7-152869027-152869666	Oligo,MHb_A	down	-1.8580630271374	7.96466182809196e-27	2.822875268421493e-21
chr1-50003967-50005146	Oligo,MHb_A	down	-2.5630505304953513	8.046128907780026e-27	2.8517492381399353e-21
chr7-152128970-152129455	Oligo,MHb_A	down	-2.8897710587625967	8.064107800441187e-27	2.8581214071713673e-21
chr15-71091330-71092501	Oligo,MHb_A	down	-2.6370617799913147	8.109227006544027e-27	2.874112781794367e-21
chr6-36287218-36287637	Oligo,MHb_A	down	-3.752216391384432	8.187121171238993e-27	2.90172042111638e-21
chr20-61162395-61163375	Oligo,MHb_A	down	-2.7123805700104326	8.33466187371953e-27	2.9540125345930437e-21
chr7-152876418-152877543	Oligo,MHb_A	down	-2.66080123770392	8.338015675633181e-27	2.95520120583629e-21
chr9-112433313-112434454	Oligo,MHb_A	down	-1.8962291210725613	8.338982411916226e-27	2.9555438413434083e-21
chr21-40412530-40413442	Oligo,MHb_A	down	-2.532055167369869	8.350236177287792e-27	2.9595324571352253e-21
chr19-45768194-45768798	Oligo,MHb_A	down	-1.2281966986872046	8.501833072111361e-27	3.013262186583069e-21
chr12-122929689-122930267	Oligo,MHb_A	down	-1.8467320951122912	8.55461803934794e-27	3.0319704985958934e-21
chr4-3463037-3463421	Oligo,MHb_A	down	-2.3027292322792943	8.563714852069231e-27	3.035194636444637e-21
chr18-46406255-46406909	Oligo,MHb_A	down	-1.8123878187351563	8.60240007752143e-27	3.048905647475533e-21
chr16-88561957-88562657	Oligo,MHb_A	down	-1.480055961417945	8.630388596052328e-27	3.0588254781558463e-21
chr18-79934922-79935818	Oligo,MHb_A	down	-1.9792274045817733	8.650564723073404e-27	3.065976401975291e-21
chr1-13965621-13966181	Oligo,MHb_A	down	-2.333973980825202	8.932897099301048e-27	3.1660420544197742e-21
chr1-150619552-150620297	Oligo,MHb_A	down	-2.1623169341472264	9.291168275324201e-27	3.29302231598178e-21
chr2-238252499-238253341	Oligo,MHb_A	down	-2.5914779887491832	9.294654384692976e-27	3.294257880294808e-21
chr1-7279054-7280294	Oligo,MHb_A	down	-2.2067887076828105	9.374056397092196e-27	3.3223999385394013e-21
chr16-89597996-89598429	Oligo,MHb_A	down	-2.0361549742562413	9.377644798905767e-27	3.3236717578521767e-21
chr4-5877740-5878220	Oligo,MHb_A	down	-3.9767887472961494	9.6701783562666e-27	3.4273529639197896e-21
chr15-77002577-77003302	Oligo,MHb_A	down	-2.2121551847359293	9.6904140187719e-27	3.434524988603231e-21
chr4-84690775-84691643	Oligo,MHb_A	down	-1.8979139105676248	9.834299305888644e-27	3.485521531489583e-21
chr10-124016011-124016621	Oligo,MHb_A	down	-2.2835441621845973	9.838479018725896e-27	3.487002926211925e-21
chr7-154968391-154968997	Oligo,MHb_A	down	-2.030633629668302	9.954042869703803e-27	3.52796164409477e-21
chr20-63885191-63885899	Oligo,MHb_A	down	-2.1341389649999134	1.0033851706033167e-26	3.556247890910806e-21
chr11-113539993-113541111	Oligo,MHb_A	down	-2.6258185944857253	1.0395387798396257e-26	3.684385320446594e-21
chr3-124281284-124281954	Oligo,MHb_A	down	-2.740708673189606	1.0628374106805233e-26	3.7669614928044456e-21
chr1-16948152-16948604	Oligo,MHb_A	down	-1.9200338775854011	1.0643782925831475e-26	3.77242276348782e-21
chr1-18716831-18717424	Oligo,MHb_A	down	-2.9967256664373387	1.0705756907372979e-26	3.794387891895668e-21
chr8-18555683-18556649	Oligo,MHb_A	down	-2.0686327448977875	1.077352070650788e-26	3.8184050764040546e-21
chr2-235914424-235915081	Oligo,MHb_A	down	-2.2986506453845452	1.1599081910384027e-26	4.111004606087859e-21
chr7-70025630-70026528	Oligo,MHb_A	down	-3.2932083491888724	1.1737097500451834e-26	4.159920781597641e-21
chr15-76875502-76876352	Oligo,MHb_A	down	-1.8987627238791092	1.221752235520029e-26	4.330195360741863e-21
chr7-245041-245544	Oligo,MHb_A	down	-2.125010499525388	1.23592286091613e-26	4.3804195998019934e-21
chr2-231877309-231878200	Oligo,MHb_A	down	-2.0777169496502457	1.2611633568146714e-26	4.4698782273903986e-21
chr9-135412550-135412959	Oligo,MHb_A	down	-1.8658246503394769	1.261343562217806e-26	4.470516920390458e-21
chr7-4190569-4191798	Oligo,MHb_A	down	-1.346051672876453	1.2842393969986111e-26	4.551665482812328e-21
chr11-2156470-2156728	Oligo,MHb_A	down	-2.3753716676398926	1.2907480092427195e-26	4.574733631758509e-21
chr10-3043490-3044287	Oligo,MHb_A	down	-1.6031235452989674	1.2966923640124419e-26	4.5958019111510965e-21
chr8-53744811-53745618	Oligo,MHb_A	down	-1.9764506218217477	1.3131653093225782e-26	4.6541861475665485e-21
chr2-124626237-124627373	Oligo,MHb_A	down	-1.8305415102808844	1.316698896172066e-26	4.666710062757845e-21
chr11-6511030-6511918	Oligo,MHb_A	down	-2.2118177747522942	1.3515941190227214e-26	4.7903874563462815e-21
chr12-2650443-2650867	Oligo,MHb_A	down	-2.470270585284685	1.38158402212528e-26	4.896679170417524e-21
chrX-153981146-153982337	Oligo,MHb_A	down	-2.204192886657085	1.4016407787621343e-26	4.9677653301276935e-21
chr13-25649120-25650249	Oligo,MHb_A	down	-2.1729563083389314	1.4032873041752452e-26	4.973601027823113e-21
chr7-101563599-101564183	Oligo,MHb_A	down	-2.109420820162088	1.422045638120516e-26	5.040085252908639e-21
chr18-25814762-25815585	Oligo,MHb_A	down	-2.690732991613909	1.430197138733048e-26	5.0689762089546046e-21
chr6-150313765-150314715	Oligo,MHb_A	down	-2.4271676625808523	1.4512534137971256e-26	5.1436049118504624e-21
chr17-82793748-82794290	Oligo,MHb_A	down	-2.511970657372558	1.4514290052720228e-26	5.144227251935367e-21
chr2-62754061-62755062	Oligo,MHb_A	down	-2.350213761238941	1.4532504744924522e-26	5.150682994219875e-21
chr15-80333590-80335201	Oligo,MHb_A	down	-2.170819610402804	1.470589123138633e-26	5.2121354996841e-21
chr7-29853137-29854139	Oligo,MHb_A	down	-2.396171404442626	1.4831297085029528e-26	5.25658246936159e-21
chr12-49478855-49479717	Oligo,MHb_A	down	-1.6516254324296815	1.5101121265459235e-26	5.3522149045103896e-21
chr7-4805236-4805799	Oligo,MHb_A	down	-1.9660747517067745	1.5127358601807886e-26	5.36151407244576e-21
chr14-77426303-77427155	Oligo,MHb_A	down	-2.7368174921461823	1.5334787359265717e-26	5.435032009807752e-21
chr16-5065298-5066287	Oligo,MHb_A	down	-1.6216937701978225	1.5556796563854267e-26	5.513717622144049e-21
chr17-7511079-7511800	Oligo,MHb_A	down	-2.531587836547264	1.5728561399482894e-26	5.574595374011726e-21
chr9-137689790-137690498	Oligo,MHb_A	down	-1.9943801155100536	1.6148181035170572e-26	5.72331906339033e-21
chr3-38843759-38844381	Oligo,MHb_A	down	-2.3670456935362765	1.623461462983502e-26	5.753953290179277e-21
chr10-110608935-110609957	Oligo,MHb_A	down	-2.268265167347835	1.625671474078945e-26	5.761786122004302e-21
chr1-206842469-206843198	Oligo,MHb_A	down	-3.239330364818937	1.6330501632947572e-26	5.7879380412574425e-21
chr12-117837035-117837655	Oligo,MHb_A	down	-2.057449335457855	1.6442592450505244e-26	5.8276658292703206e-21
chr20-41738590-41739515	Oligo,MHb_A	down	-1.9603586618440791	1.6834120064015751e-26	5.966433003688782e-21
chr2-236935032-236936384	Oligo,MHb_A	down	-1.7516176024693793	1.7059047733270646e-26	6.046152992864449e-21
chr10-116472504-116473273	Oligo,MHb_A	down	-2.6338599083648364	1.7228233649827008e-26	6.106116711339938e-21
chr22-31611044-31611573	Oligo,MHb_A	down	-1.776018629117842	1.7386885678865674e-26	6.162346956731967e-21
chr16-47779364-47780711	Oligo,MHb_A	down	-2.5826826210628777	1.7443661100726907e-26	6.182469585625134e-21
chr6-33850229-33851018	Oligo,MHb_A	down	-2.4969085380017964	1.7452855670554207e-26	6.185728371036175e-21
chr20-52973082-52973823	Oligo,MHb_A	down	-1.858057405811146	1.7500788806224322e-26	6.202717072646056e-21
chr1-6987740-6988307	Oligo,MHb_A	down	-2.8661630474330213	1.76228243919664e-26	6.245969535122691e-21
chr12-124198665-124199602	Oligo,MHb_A	down	-2.562237134184879	1.7901041125373319e-26	6.344576500860439e-21
chr22-23670327-23671207	Oligo,MHb_A	down	-1.973464571362911	1.8412921604660616e-26	6.525999739731839e-21
chr7-139482784-139483999	Oligo,MHb_A	down	-1.0653402333530284	1.844544214563284e-26	6.5375258324659196e-21
chr1-30844432-30845315	Oligo,MHb_A	down	-1.915276034594798	1.920361520470181e-26	6.80624131892644e-21
chr5-133508516-133509380	Oligo,MHb_A	down	-3.2343348533969234	1.9283128729080424e-26	6.83442289980433e-21
chr4-4783962-4785144	Oligo,MHb_A	down	-2.1741916048316248	1.93227409624025e-26	6.848462465599505e-21
chr22-44205674-44206518	Oligo,MHb_A	down	-2.3069229811202514	1.9380934264316223e-26	6.869087626630277e-21
chr7-27521034-27521949	Oligo,MHb_A	down	-2.531361417140204	1.9468238513811155e-26	6.900030435257517e-21
chr9-132498039-132499143	Oligo,MHb_A	down	-2.153691283663302	1.9521918733004695e-26	6.91905604694519e-21
chr11-115710837-115711605	Oligo,MHb_A	down	-2.470141926330624	2.0084186393591174e-26	7.118337762548553e-21
chr20-53270822-53271315	Oligo,MHb_A	down	-2.489323786164168	2.0332623702769968e-26	7.206390155854245e-21
chr1-39653496-39654058	Oligo,MHb_A	down	-1.6171119164756242	2.046678011145497e-26	7.253938541002428e-21
chr17-17647905-17649006	Oligo,MHb_A	down	-2.621868295307084	2.0643854403268415e-26	7.316698096878408e-21
chr3-138492453-138493520	Oligo,MHb_A	down	-2.197313670568799	2.077002925951623e-26	7.361417620304042e-21
chr7-2487349-2488040	Oligo,MHb_A	down	-2.015624920280755	2.0880505504498416e-26	7.400573163431851e-21
chr8-142640686-142641505	Oligo,MHb_A	down	-2.038461085959124	2.0888579217558482e-26	7.403434689183167e-21
chr3-121355735-121356985	Oligo,MHb_A	down	-2.0918360983847673	2.117376282667968e-26	7.504510889845946e-21
chr11-75388345-75389123	Oligo,MHb_A	down	-1.4732437220545012	2.1403447670658723e-26	7.585916940673218e-21
chr2-114294261-114295466	Oligo,MHb_A	down	-1.7154957748769917	2.1489657535372495e-26	7.616471871974397e-21
chr20-46197429-46198151	Oligo,MHb_A	down	-2.4097807679878342	2.182333979776451e-26	7.734737207822687e-21
chr2-25078430-25078973	Oligo,MHb_A	down	-2.0024038691256134	2.1892432202445415e-26	7.759225283351715e-21
chr7-158028276-158028591	Oligo,MHb_A	down	-3.989813260880793	2.1937400639351148e-26	7.77516322160203e-21
chr19-16233912-16234479	Oligo,MHb_A	down	-2.164435093757071	2.199656439585767e-26	7.796132336001855e-21
chr6-166951217-166951610	Oligo,MHb_A	down	-3.0386805819273146	2.2071461111431392e-26	7.82267760441907e-21
chr2-190785890-190786986	Oligo,MHb_A	down	-1.9870787607547835	2.2095517954193166e-26	7.831203950914914e-21
chr7-38340135-38341566	Oligo,MHb_A	down	-1.5796851053009808	2.2270067918651824e-26	7.893068822068173e-21
chr3-43072638-43073936	Oligo,MHb_A	down	-1.9081549720454696	2.287780841349855e-26	8.108467246954224e-21
chr16-88202285-88203558	Oligo,MHb_A	down	-2.0649566288308256	2.3047362528026728e-26	8.168561463995873e-21
chr8-141649361-141649952	Oligo,MHb_A	down	-2.6062842074333195	2.327702845434191e-26	8.249960809930132e-21
chr2-203731971-203733112	Oligo,MHb_A	down	-2.888530412959985	2.335401987371782e-26	8.277248493742438e-21
chr6-7240769-7241644	Oligo,MHb_A	down	-2.4720085603241606	2.350013346634735e-26	8.329034803810161e-21
chr14-90534581-90535471	Oligo,MHb_A	down	-1.1098997084468007	2.3695708360679684e-26	8.398351435733897e-21
chr6-25919919-25921082	Oligo,MHb_A	down	-2.871597023015312	2.4116036395814916e-26	8.547326199586699e-21
chr2-135230052-135230690	Oligo,MHb_A	down	-3.027508562261317	2.418207278326691e-26	8.570731146209376e-21
chr17-63232489-63233614	Oligo,MHb_A	down	-1.8498505828292924	2.4917317598005462e-26	8.831320289673084e-21
chr14-74668888-74670153	Oligo,MHb_A	down	-2.3400419314456324	2.500423381650897e-26	8.862125570416193e-21
chr7-38391753-38392405	Oligo,MHb_A	down	-2.2665813339726557	2.557320100328901e-26	9.063781765590707e-21
chr20-36195151-36195664	Oligo,MHb_A	down	-2.368679719357951	2.5784275890422307e-26	9.138591982462926e-21
chr19-45217379-45218010	Oligo,MHb_A	down	-2.283683110320989	2.5851562150703596e-26	9.162439915263122e-21
chr2-11404642-11405165	Oligo,MHb_A	down	-2.3793345792671268	2.6551112754811605e-26	9.410378138124103e-21
chr7-2575187-2575926	Oligo,MHb_A	down	-2.516024943429773	2.6659826612093075e-26	9.448909046991087e-21
chr19-3576689-3577276	Oligo,MHb_A	down	-1.2237297714361195	2.684746211408452e-26	9.515411759784403e-21
chr3-135271505-135272216	Oligo,MHb_A	down	-2.1499565488107746	2.69996740720016e-26	9.569359482969168e-21
chr7-77305920-77307123	Oligo,MHb_A	down	-1.920345393264086	2.7181603890392567e-26	9.633839958852383e-21
chr20-50416410-50417331	Oligo,MHb_A	down	-2.1932704074759175	2.7503268408159984e-26	9.747845905562104e-21
chr9-130207586-130208012	Oligo,MHb_A	down	-2.077039846948478	2.7833236772498224e-26	9.864794943092684e-21
chr6-25404171-25405023	Oligo,MHb_A	down	-2.6638677939486497	2.809145770184312e-26	9.956314895975747e-21
chr17-17164203-17164773	Oligo,MHb_A	down	-1.8696195498074528	2.8269434166475774e-26	1.0019394204453175e-20
chr22-25827306-25827872	Oligo,MHb_A	down	-2.9027284430840896	2.855359085878651e-26	1.0120106440125408e-20
chr1-167483323-167484097	Oligo,MHb_A	down	-1.9309517898393973	2.8568104527104023e-26	1.0125250447018843e-20
chr1-228096863-228097769	Oligo,MHb_A	down	-1.6791637162882371	2.8756960749516525e-26	1.0192185813647394e-20
chr10-124151791-124152476	Oligo,MHb_A	down	-2.2740915103783172	2.925309895793434e-26	1.0368029598165879e-20
chr22-25774519-25774984	Oligo,MHb_A	down	-2.8923957465486336	3.002566099119733e-26	1.0641844896805114e-20
chr5-159163059-159163899	Oligo,MHb_A	down	-2.6739030487244855	3.0309460984934985e-26	1.0742430709585583e-20
chr17-40310824-40311266	Oligo,MHb_A	down	-3.106734877406785	3.0349151949686616e-26	1.0756498179767679e-20
chr15-52339693-52340495	Oligo,MHb_A	down	-1.6572545974790116	3.047436382841522e-26	1.0800876399886064e-20
chr2-26647035-26647650	Oligo,MHb_A	down	-2.2557231534560427	3.060128823712645e-26	1.0845861583443541e-20
chr22-27137648-27138351	Oligo,MHb_A	down	-2.9218410989473105	3.065696214807602e-26	1.0865593809331844e-20
chr17-247295-248164	Oligo,MHb_A	down	-2.2708783243084603	3.104820403972028e-26	1.1004259716777861e-20
chr10-113273131-113274597	Oligo,MHb_A	down	-1.879409765048114	3.1098710260233623e-26	1.1022160383983304e-20
chr7-107988692-107989780	Oligo,MHb_A	down	-2.153637202971183	3.1381993804555267e-26	1.1122563154179499e-20
chr9-92592572-92593698	Oligo,MHb_A	down	-2.5071365355177444	3.1476535055968667e-26	1.1156070937211694e-20
chr3-40152096-40153081	Oligo,MHb_A	down	-2.739147907607057	3.163683510155494e-26	1.1212885280868607e-20
chr12-126726303-126727159	Oligo,MHb_A	down	-2.0534660219840277	3.165533802619339e-26	1.1219443179933594e-20
chr12-132739671-132740271	Oligo,MHb_A	down	-2.4476075764495566	3.192216881092449e-26	1.1314014680811912e-20
chr9-83492113-83493272	Oligo,MHb_A	down	-1.8205151240259	3.197804628952739e-26	1.1333819056165745e-20
chr11-20807359-20808857	Oligo,MHb_A	down	-1.7053501813147447	3.2812746566572214e-26	1.1629657701857356e-20
chr2-223204614-223206199	Oligo,MHb_A	down	-1.801073350997417	3.287299822953423e-26	1.165101239750267e-20
chr14-95680052-95680742	Oligo,MHb_A	down	-3.093891739494044	3.3058879151570776e-26	1.1716893243295471e-20
chr3-44669534-44670192	Oligo,MHb_A	down	-2.4969804024151845	3.3119725666684076e-26	1.1738458769414503e-20
chr7-44562126-44562566	Oligo,MHb_A	down	-2.516530285705426	3.3505999751929064e-26	1.187536396207746e-20
chr6-35943267-35944076	Oligo,MHb_A	down	-3.1343939072492386	3.3598923842433647e-26	1.1908298582854546e-20
chr12-117298326-117299129	Oligo,MHb_A	down	-2.511484942355822	3.368160183145809e-26	1.1937601729114531e-20
chr19-10780230-10781079	Oligo,MHb_A	down	-2.1839692462577927	3.368578378961642e-26	1.19390839196348e-20
chr18-48049863-48050487	Oligo,MHb_A	down	-1.8455588127556095	3.3965039282579095e-26	1.2038059047728096e-20
chr17-82939067-82939485	Oligo,MHb_A	down	-2.5839133650013126	3.495236819074899e-26	1.238799309600621e-20
chr16-1509810-1510163	Oligo,MHb_A	down	-2.621016806179859	3.5357182393740424e-26	1.2531469369901451e-20
chr5-32233882-32234620	Oligo,MHb_A	down	-1.6992401963223576	3.539342305075339e-26	1.254431396476327e-20
chr1-19140474-19141474	Oligo,MHb_A	down	-1.9053398135385713	3.594011349998541e-26	1.2738074727232331e-20
chr5-1643440-1644070	Oligo,MHb_A	down	-2.519862388762805	3.694359221364444e-26	1.3093732670320931e-20
chr10-133295499-133296341	Oligo,MHb_A	down	-1.9145088646209127	3.766782842946507e-26	1.3350420091113156e-20
chr5-175740533-175741051	Oligo,MHb_A	down	-3.5507263385471735	3.7981636142859487e-26	1.3461641389932974e-20
chr1-57114632-57115724	Oligo,MHb_A	down	-2.794821915757799	3.801058500433556e-26	1.3471901590161631e-20
chr2-177031300-177031927	Oligo,MHb_A	down	-3.0116835796750165	3.81540893969414e-26	1.3522763134510955e-20
chr22-27839162-27840093	Oligo,MHb_A	down	-2.0918744966951355	3.833094262716685e-26	1.3585444340633612e-20
chr16-85593177-85593760	Oligo,MHb_A	down	-2.3648455425918313	3.841739868696207e-26	1.361608652962653e-20
chr4-914563-915317	Oligo,MHb_A	down	-1.993523283065942	3.850345906542815e-26	1.3646588479264375e-20
chr7-152133791-152134248	Oligo,MHb_A	down	-2.2999058857612185	3.9049711414488287e-26	1.3840193968080012e-20
chr3-37032551-37033350	Oligo,MHb_A	down	-1.8327886785383811	3.938276892061147e-26	1.3958237874687722e-20
chr10-133117026-133117522	Oligo,MHb_A	down	-2.80683275700943	3.9571010304072975e-26	1.4024955327021064e-20
chr10-84845518-84846463	Oligo,MHb_A	down	-2.2794958613695253	3.963475764334216e-26	1.4047548977741544e-20
chr3-43515995-43517024	Oligo,MHb_A	down	-2.73524163857195	3.998107448621477e-26	1.417029232477667e-20
chr6-169830513-169831994	Oligo,MHb_A	down	-1.0577161003790343	4.002000748678059e-26	1.418409115350221e-20
chr12-113835509-113836172	Oligo,MHb_A	down	-2.33246988975744	4.02345308786658e-26	1.4260123606671127e-20
chr19-49064796-49065448	Oligo,MHb_A	down	-2.4538319137247804	4.087580355848935e-26	1.4487406676217586e-20
chr12-905539-906259	Oligo,MHb_A	down	-2.560868267757758	4.1171054962163903e-26	1.459205115496494e-20
chr14-93927293-93927669	Oligo,MHb_A	down	-2.857272495175326	4.1580473429589975e-26	1.4737159295282427e-20
chr6-16257675-16258932	Oligo,MHb_A	down	-2.0579387205324693	4.158111980259773e-26	1.47373883860357e-20
chr3-52861563-52862126	Oligo,MHb_A	down	-2.423455743283061	4.197205015093111e-26	1.487594387474376e-20
chr22-22060562-22061897	Oligo,MHb_A	down	-1.3578826523599847	4.2139217679107196e-26	1.4935192225917567e-20
chr1-11784814-11785456	Oligo,MHb_A	down	-1.0775912115072337	4.2340310872462925e-26	1.5006464680972672e-20
chr9-97293105-97294103	Oligo,MHb_A	down	-1.841659424197977	4.281598814694763e-26	1.5175056598981914e-20
chr8-47855502-47856015	Oligo,MHb_A	down	-2.0038421416061736	4.3310428121673686e-26	1.5350298487024194e-20
chr11-119299500-119300521	Oligo,MHb_A	down	-2.365425478627865	4.385107950685814e-26	1.5541918854218198e-20
chr14-94283797-94284683	Oligo,MHb_A	down	-2.5625144493064593	4.425850769298443e-26	1.5686321589086012e-20
chr22-19974476-19974703	Oligo,MHb_A	down	-2.5909679877699383	4.441442352505694e-26	1.5741582057868306e-20
chr16-28026060-28026685	Oligo,MHb_A	down	-2.4653121116529215	4.463612845803887e-26	1.5820159828740427e-20
chr16-49483225-49484063	Oligo,MHb_A	down	-3.0022467898970704	4.468533958687637e-26	1.5837601483078658e-20
chr22-36641714-36642805	Oligo,MHb_A	down	-2.684769880326502	4.521281417552522e-26	1.6024551664160527e-20
chr21-40117968-40118877	Oligo,MHb_A	down	-2.252639151037284	4.542784254982651e-26	1.6100763095722262e-20
chr10-133115109-133115810	Oligo,MHb_A	down	-1.8727333326001556	4.6262169130581397e-26	1.6396469294106312e-20
chr12-6632379-6633224	Oligo,MHb_A	down	-1.5695871141044109	4.6635608231717526e-26	1.6528825447526484e-20
chr22-21959134-21959956	Oligo,MHb_A	down	-1.6576018250729447	4.704876296239935e-26	1.667525781294839e-20
chr8-2083596-2084341	Oligo,MHb_A	down	-2.959198190408407	4.740929439786094e-26	1.6803039166961863e-20
chr12-69609877-69610862	Oligo,MHb_A	down	-1.7845890353815923	4.772660223757188e-26	1.691550099805141e-20
chr20-51095610-51095978	Oligo,MHb_A	down	-3.3796047431265683	4.982684668947898e-26	1.7659880137918588e-20
chr7-151719078-151719667	Oligo,MHb_A	down	-2.341020612641509	4.995214151176759e-26	1.7704287755308232e-20
chr6-4859004-4859800	Oligo,MHb_A	down	-2.766262161790894	5.0177871049999016e-26	1.7784291946895903e-20
chr6-168275619-168276797	Oligo,MHb_A	down	-1.6919211485131729	5.1649080723996206e-26	1.8305725435602356e-20
chr9-122317964-122318664	Oligo,MHb_A	down	-1.8912620206521609	5.184691884635647e-26	1.837584421211989e-20
chr1-24152740-24153468	Oligo,MHb_A	down	-2.7735655272952853	5.186093945685605e-26	1.8380813466996205e-20
chr2-241892178-241892594	Oligo,MHb_A	down	-3.0991513756107514	5.361323808266998e-26	1.9001871907450307e-20
chr7-131027235-131027842	Oligo,MHb_A	down	-2.2287551628459177	5.394001912198882e-26	1.9117691277310882e-20
chr10-132898894-132899934	Oligo,MHb_A	down	-2.018338770380354	5.399939516360643e-26	1.913873563086121e-20
chr17-34820357-34820820	Oligo,MHb_A	down	-3.3653401831392515	5.441902364850681e-26	1.9287462456622022e-20
chr7-41693022-41693691	Oligo,MHb_A	down	-1.9436337241989587	5.511989346871687e-26	1.9535868242649974e-20
chr1-6634498-6635005	Oligo,MHb_A	down	-1.9491868090842115	5.661792776847053e-26	2.0066809049340168e-20
chr11-125090982-125091496	Oligo,MHb_A	down	-2.0572275481462654	5.687813746361832e-26	2.0159033870542922e-20
chr2-24210504-24211076	Oligo,MHb_A	down	-2.2280655526496993	5.809953793599803e-26	2.0591928732966098e-20
chr13-75760150-75760838	Oligo,MHb_A	down	-2.268154657304781	5.913327847832801e-26	2.0958312224681404e-20
chr15-78049542-78050281	Oligo,MHb_A	down	-2.3761351916256785	5.942340086312128e-26	2.106113885091176e-20
chr1-25933920-25934465	Oligo,MHb_A	down	-2.3870434228552915	5.980776328179366e-26	2.119736650114972e-20
chr1-3060968-3061809	Oligo,MHb_A	down	-1.8786273617009104	5.992337148960558e-26	2.1238340940203455e-20
chr2-27765258-27766278	Oligo,MHb_A	down	-1.946678758788685	6.055527689333207e-26	2.146230401291922e-20
chr1-22564522-22564821	Oligo,MHb_A	down	-3.805048126129578	6.092187625521624e-26	2.1592235991755015e-20
chr18-48724385-48724918	Oligo,MHb_A	down	-2.1587191798832612	6.110001796884009e-26	2.165537386860615e-20
chr22-32119585-32120378	Oligo,MHb_A	down	-2.632199965259433	6.267095361398753e-26	2.221215273463753e-20
chr1-1355039-1355680	Oligo,MHb_A	down	-1.423165929938404	6.340446520823801e-26	2.2472127581429756e-20
chr16-27838340-27839455	Oligo,MHb_A	down	-1.9734444039631616	6.36046226993545e-26	2.2543068400218718e-20
chr2-9365537-9366535	Oligo,MHb_A	down	-1.8514806498636127	6.400512318899228e-26	2.268501578625859e-20
chr1-180764430-180765458	Oligo,MHb_A	down	-2.6394431503994213	6.431287993248049e-26	2.2794092470069398e-20
chr9-87643134-87643975	Oligo,MHb_A	down	-2.707905651536783	6.444368383291216e-26	2.2840452642479892e-20
chr15-26389153-26390007	Oligo,MHb_A	down	-3.2673787663681355	6.450837666077333e-26	2.286338139799459e-20
chr19-18665824-18666178	Oligo,MHb_A	down	-2.467814477866622	6.469363063250232e-26	2.2929040036924636e-20
chr8-96511041-96512135	Oligo,MHb_A	down	-2.220578028661597	6.507309201409471e-26	2.3063530637095522e-20
chr13-31930573-31931413	Oligo,MHb_A	down	-2.580167709764533	6.590781523916439e-26	2.3359377416140843e-20
chr22-23237099-23237613	Oligo,MHb_A	down	-2.113555319083668	6.684891859680581e-26	2.36929279736729e-20
chr8-569415-570507	Oligo,MHb_A	down	-2.5459525332012376	6.691573314108648e-26	2.3716608718529574e-20
chr4-186157845-186158786	Oligo,MHb_A	down	-1.3949609332593988	6.732854352914554e-26	2.3862919040317408e-20
chr17-76841908-76842363	Oligo,MHb_A	down	-3.0578064214959144	6.76961397066521e-26	2.399320431553017e-20
chr8-10403422-10403914	Oligo,MHb_A	down	-2.4322194181583705	6.784314045462284e-26	2.4045305055629698e-20
chr2-88555484-88556372	Oligo,MHb_A	down	-2.5854803227594716	6.897373100644888e-26	2.444601461196064e-20
chr19-2555699-2556844	Oligo,MHb_A	down	-1.2125523705593784	7.003506570044157e-26	2.4822178160879004e-20
chr17-45441588-45442349	Oligo,MHb_A	down	-2.253210489074905	7.040880256063077e-26	2.495463984755156e-20
chr4-5790056-5790622	Oligo,MHb_A	down	-2.4529214032357074	7.053259099024804e-26	2.4998513561718662e-20
chr3-134659521-134660271	Oligo,MHb_A	down	-1.944993655464795	7.100530987666377e-26	2.5166056953036556e-20
chr17-41863054-41863809	Oligo,MHb_A	down	-1.8189028015804232	7.236794721307622e-26	2.564900969099454e-20
chr22-39558815-39559335	Oligo,MHb_A	down	-2.365676715140075	7.277429717823635e-26	2.579303027739642e-20
chr2-42060477-42061609	Oligo,MHb_A	down	-1.654533737910918	7.31297068654948e-26	2.591899635580299e-20
chr18-48201777-48202389	Oligo,MHb_A	down	-2.8291483901898173	7.375471975017293e-26	2.614051654745504e-20
chr1-208043610-208044175	Oligo,MHb_A	down	-2.5260102769926416	7.412596561932724e-26	2.6272095364630056e-20
chr17-7836171-7836527	Oligo,MHb_A	down	-1.367039440440997	7.517134612678492e-26	2.6642604350985744e-20
chr16-85125487-85125939	Oligo,MHb_A	down	-4.258797904170416	7.519850818183055e-26	2.665223126234529e-20
chr3-53743397-53744306	Oligo,MHb_A	down	-1.8829292170542296	7.534705792574915e-26	2.6704881005333643e-20
chr1-22976392-22976828	Oligo,MHb_A	down	-1.9294290212140308	7.559841196049659e-26	2.6793967159099006e-20
chr12-122917476-122918170	Oligo,MHb_A	down	-1.706401159248717	7.560032104328151e-26	2.679464378576505e-20
chr18-48136657-48137222	Oligo,MHb_A	down	-1.7728426493190108	7.646218172371172e-26	2.7100108757426526e-20
chr19-46303446-46304279	Oligo,MHb_A	down	-1.5963349628432093	7.753796562604249e-26	2.7481393467010115e-20
chr1-64623511-64624125	Oligo,MHb_A	down	-3.515711596887493	7.806852621259718e-26	2.766943740289975e-20
chr7-76189152-76189625	Oligo,MHb_A	down	-3.23718041143735	7.813416893852314e-26	2.7692702826036063e-20
chr11-66523378-66523952	Oligo,MHb_A	down	-2.2699440847826993	7.841222791827758e-26	2.779125387993553e-20
chr2-1824485-1824775	Oligo,MHb_A	down	-2.579252739307983	8.024724285916169e-26	2.8441629050358394e-20
chr7-157721362-157721774	Oligo,MHb_A	down	-2.8706728944288713	8.11945103304273e-26	2.8777364323861697e-20
chr7-101986389-101987156	Oligo,MHb_A	down	-1.6954611102911952	8.218435958177849e-26	2.912819164477185e-20
chr8-132307798-132308478	Oligo,MHb_A	down	-2.7411376516996913	8.276680707138275e-26	2.933462559627483e-20
chr15-26875069-26875651	Oligo,MHb_A	down	-2.726819909993118	8.296871918961432e-26	2.9406188298779055e-20
chr17-17120364-17121003	Oligo,MHb_A	down	-1.6381664946928534	8.574936994466997e-26	3.0391720442639663e-20
chr5-136308074-136308971	Oligo,MHb_A	down	-2.7045183370503305	8.617691690533884e-26	3.054325377417472e-20
chr3-15467310-15468236	Oligo,MHb_A	down	-2.187475888677628	8.905003533690745e-26	3.156155877428342e-20
chr18-77590180-77591327	Oligo,MHb_A	down	-2.682889156625337	9.052151517817314e-26	3.208308801702402e-20
chr1-53503793-53504180	Oligo,MHb_A	down	-2.974938061709357	9.080559216878656e-26	3.2183772004422184e-20
chr3-10516917-10517390	Oligo,MHb_A	down	-3.122637678747505	9.21789712632445e-26	3.267053188997543e-20
chr6-31137440-31138150	Oligo,MHb_A	down	-1.4708583954995422	9.249699727239308e-26	3.278324825826792e-20
chr8-2215975-2217378	Oligo,MHb_A	down	-1.628484621317141	9.337076346944968e-26	3.309293284265971e-20
chr18-79917265-79917822	Oligo,MHb_A	down	-2.4185939922305724	9.360181509878408e-26	3.317482331638654e-20
chr10-73839354-73839881	Oligo,MHb_A	down	-2.057371193444316	9.448241949987958e-26	3.348693153124482e-20
chr9-122125891-122126369	Oligo,MHb_A	down	-1.8853726293314472	9.501043507686644e-26	3.3674073452118394e-20
chr18-52451076-52452145	Oligo,MHb_A	down	-2.11590388405212	9.585834130406364e-26	3.3974592616692756e-20
chr22-40720637-40721618	Oligo,MHb_A	down	-1.5417814961753753	9.699649496689644e-26	3.4377982728642275e-20
chr12-13583508-13584075	Oligo,MHb_A	down	-2.6935029959358268	9.76198507747552e-26	3.459891561084261e-20
chr1-147890141-147890606	Oligo,MHb_A	down	-3.119499062593676	9.81259301055449e-26	3.4778282777657753e-20
chr9-123434641-123435336	Oligo,MHb_A	down	-2.2058101026821464	9.879714684855328e-26	3.5016178771798496e-20
chr6-1242021-1243118	Oligo,MHb_A	down	-2.271975017087066	1.0025498728855276e-25	3.5532873869745305e-20
chr17-43632460-43633329	Oligo,MHb_A	down	-2.378531568444848	1.0071861239178636e-25	3.5697194196958876e-20
chr21-40481285-40482063	Oligo,MHb_A	down	-2.716412438608853	1.0181837155311824e-25	3.6086976337713934e-20
chr3-126277395-126278623	Oligo,MHb_A	down	-2.433201333357199	1.0308400127453708e-25	3.6535547151727804e-20
chr1-53108981-53109640	Oligo,MHb_A	down	-2.635807813572818	1.0417449498503993e-25	3.692204538507278e-20
chr9-98845491-98846352	Oligo,MHb_A	down	-1.969799680915752	1.0513178002972197e-25	3.72613311370342e-20
chr16-85777622-85778392	Oligo,MHb_A	down	-2.786319012552901	1.0577253601298313e-25	3.748843107640154e-20
chr19-2461772-2462344	Oligo,MHb_A	down	-1.701179043621543	1.0618908381159754e-25	3.7636066029925455e-20
chr3-129025642-129026162	Oligo,MHb_A	down	-1.9984636848570432	1.0648835898732702e-25	3.7742136634083375e-20
chr1-39609379-39610436	Oligo,MHb_A	down	-1.7431782322915153	1.071250538690894e-25	3.7967797217552013e-20
chr1-11160754-11161648	Oligo,MHb_A	down	-2.5015600065043664	1.074372638858571e-25	3.8078452252744895e-20
chr7-4806711-4807302	Oligo,MHb_A	down	-1.903095912119965	1.074628424270988e-25	3.80875179272245e-20
chr16-82835159-82835979	Oligo,MHb_A	down	-2.7793486876492652	1.0883415304972807e-25	3.857354469464987e-20
chr5-11000398-11000953	Oligo,MHb_A	down	-2.321181743938212	1.09409238527958e-25	3.877736936527151e-20
chr17-80583460-80584278	Oligo,MHb_A	down	-2.170635986661994	1.1028665786174029e-25	3.908834871264731e-20
chr19-9848104-9848342	Oligo,MHb_A	down	-2.7970792278257544	1.1154768221042458e-25	3.9535287267429734e-20
chr16-2841684-2842633	Oligo,MHb_A	down	-1.531589090165867	1.1158102897382978e-25	3.954710619404962e-20
chr11-76603712-76604529	Oligo,MHb_A	down	-2.2049529513403496	1.1216937720770334e-25	3.9755631516840256e-20
chr3-115967737-115969002	Oligo,MHb_A	down	-1.764284371745155	1.1238104672624285e-25	3.9830652485948613e-20
chr11-120662008-120662801	Oligo,MHb_A	down	-2.2299153271689747	1.138863460002982e-25	4.0364168181155694e-20
chr18-45932587-45933204	Oligo,MHb_A	down	-2.3109643732511564	1.1392378348463583e-25	4.037743696154206e-20
chr17-47802303-47802754	Oligo,MHb_A	down	-2.085236794945266	1.1434650730544589e-25	4.052726085173266e-20
chr6-150076178-150076712	Oligo,MHb_A	down	-3.2386460997910707	1.1487074400465697e-25	4.0713063443850544e-20
chr11-7892764-7894083	Oligo,MHb_A	down	-1.247862949948427	1.1501262558919155e-25	4.0763349824449215e-20
chr11-71080130-71080583	Oligo,MHb_A	down	-2.228120079967235	1.1536123061605145e-25	4.088690416109403e-20
chr15-66269416-66270484	Oligo,MHb_A	down	-2.7853506736925397	1.176210559187525e-25	4.168784274400385e-20
chr6-33725329-33726240	Oligo,MHb_A	down	-2.3151269702746142	1.1765291781507428e-25	4.16991353966077e-20
chr10-98293043-98293958	Oligo,MHb_A	down	-1.9613575836690709	1.1772994911559415e-25	4.1726437215294456e-20
chr2-99910999-99912002	Oligo,MHb_A	down	-2.82847090026593	1.1831076561839818e-25	4.1932293104300775e-20
chr22-36448413-36449153	Oligo,MHb_A	down	-2.2145175747058214	1.1868787078289952e-25	4.206594860222916e-20
chr12-110249688-110250198	Oligo,MHb_A	down	-2.1435246808620128	1.1873040946665886e-25	4.208102537522056e-20
chr5-13782919-13784116	Oligo,MHb_A	down	-1.6100451313191075	1.1894942550020409e-25	4.215865013290983e-20
chr5-77416318-77416838	Oligo,MHb_A	down	-2.655967925763636	1.194583085198929e-25	4.233901099716304e-20
chr12-123049070-123049775	Oligo,MHb_A	down	-2.68982757072571	1.1968898373692153e-25	4.242076806095841e-20
chr16-89167176-89167736	Oligo,MHb_A	down	-1.2421124240070656	1.2061241907177449e-25	4.274805662951368e-20
chr20-39985964-39986805	Oligo,MHb_A	down	-2.927735271826785	1.209935897493283e-25	4.288315304690568e-20
chr8-144109487-144109856	Oligo,MHb_A	down	-2.1431660092583997	1.2169586602264594e-25	4.313205731507629e-20
chr17-74818100-74818981	Oligo,MHb_A	down	-1.7281992804623303	1.219418386016146e-25	4.3219236146377257e-20
chr5-143041502-143042599	Oligo,MHb_A	down	-2.2832010806551177	1.2194362243840786e-25	4.32198683827327e-20
chr2-11357387-11357975	Oligo,MHb_A	down	-2.555614775615741	1.2238602194345496e-25	4.3376665827309024e-20
chr13-25933052-25933954	Oligo,MHb_A	down	-2.351379196060675	1.2467416551203138e-25	4.4187641111601724e-20
chr9-105125975-105126537	Oligo,MHb_A	down	-2.980098302808146	1.2551713020429426e-25	4.448640887265699e-20
chr3-127565368-127566053	Oligo,MHb_A	down	-2.453952050735097	1.265691277090711e-25	4.485926308828752e-20
chr1-30311123-30312117	Oligo,MHb_A	down	-2.2745109580694227	1.2747929683197883e-25	4.5181849779674104e-20
chr3-197661376-197662601	Oligo,MHb_A	down	-1.8351930211047032	1.29276028841098e-25	4.581865652200615e-20
chr21-45541675-45541928	Oligo,MHb_A	down	-1.9135540773030604	1.2954306722958462e-25	4.591330160284553e-20
chr15-76518017-76518674	Oligo,MHb_A	down	-3.405828501230843	1.302997299162185e-25	4.618148177555574e-20
chr1-15793819-15794786	Oligo,MHb_A	down	-2.206988597904377	1.3129043640783844e-25	4.653261292384814e-20
chr8-11935144-11936317	Oligo,MHb_A	down	-2.4088685500392253	1.3148447643915836e-25	4.66013855619487e-20
chr19-36149705-36150335	Oligo,MHb_A	down	-1.955972572132292	1.3537308715509663e-25	4.797960641494513e-20
chr10-103417934-103418740	Oligo,MHb_A	down	-2.2729160274924776	1.3711032826256203e-25	4.859532809445855e-20
chr15-80480896-80481409	Oligo,MHb_A	down	-2.402266810663931	1.3830656696300283e-25	4.9019304995862277e-20
chr19-44800035-44800715	Oligo,MHb_A	down	-2.2361105530995777	1.3982929318327367e-25	4.955899723648177e-20
chr16-20614217-20614732	Oligo,MHb_A	down	-3.6501981158456216	1.4134297371705504e-25	5.009548345966723e-20
chr6-111056955-111057644	Oligo,MHb_A	down	-2.511782914136252	1.4314083973306876e-25	5.0732692122392894e-20
chr1-9198605-9199082	Oligo,MHb_A	down	-1.7940571081476158	1.4382749646661176e-25	5.097606043517887e-20
chr5-177389350-177389884	Oligo,MHb_A	down	-2.729249541289449	1.4439757623496746e-25	5.117811095707834e-20
chr16-50389860-50390869	Oligo,MHb_A	down	-1.5867716879375462	1.4850273223025597e-25	5.263308087070847e-20
chr2-99776741-99777631	Oligo,MHb_A	down	-2.3755897111737996	1.5066086115022448e-25	5.339797571316831e-20
chr10-120963049-120963904	Oligo,MHb_A	down	-1.6573006044546306	1.507145885404756e-25	5.3417018043458074e-20
chr14-92896745-92897488	Oligo,MHb_A	down	-2.6472955083741216	1.513046304309432e-25	5.362614364048704e-20
chr19-16247287-16247937	Oligo,MHb_A	down	-1.774399466050136	1.5279434993698026e-25	5.415413747641423e-20
chr21-42059848-42060425	Oligo,MHb_A	down	-2.305896240900281	1.5448600846318125e-25	5.475370354956301e-20
chr1-1614219-1614752	Oligo,MHb_A	down	-1.9644146382862864	1.553900101766502e-25	5.507410435685924e-20
chr11-14202167-14203154	Oligo,MHb_A	down	-2.146054213823994	1.5633765658114075e-25	5.540997393377081e-20
chr16-84251903-84252731	Oligo,MHb_A	down	-2.3894198172538044	1.567697325832059e-25	5.556311247080276e-20
chr3-53302757-53304197	Oligo,MHb_A	down	-1.4224589647377917	1.5753451626440103e-25	5.583417092701034e-20
chr22-37266749-37267344	Oligo,MHb_A	down	-2.2600056936080235	1.582042154012673e-25	5.607152904359417e-20
chr16-27109672-27110549	Oligo,MHb_A	down	-1.4569843513991798	1.5917259784863413e-25	5.641474799250215e-20
chr8-2086413-2086969	Oligo,MHb_A	down	-1.7099470421239151	1.648939500391087e-25	5.84425382426111e-20
chr2-241870257-241870470	Oligo,MHb_A	down	-2.855832787851411	1.6725593246315131e-25	5.927968386325241e-20
chr5-149796618-149797112	Oligo,MHb_A	down	-3.18907915727415	1.6767193090538932e-25	5.942712411114259e-20
chr11-123590824-123591178	Oligo,MHb_A	down	-2.2844583018086686	1.6787685778233077e-25	5.949975531950258e-20
chr4-142598029-142599199	Oligo,MHb_A	down	-1.6871434967575245	1.6797373298315152e-25	5.953409031255349e-20
chr10-122855863-122857100	Oligo,MHb_A	down	-1.9982410043433068	1.6954819168020376e-25	6.009211783625622e-20
chr3-55690424-55691046	Oligo,MHb_A	down	-2.7730716044103048	1.700392805370415e-25	6.026617200434093e-20
chr1-30403848-30404640	Oligo,MHb_A	down	-2.9026198543608555	1.7035614443617018e-25	6.037847649178962e-20
chr1-12519001-12519956	Oligo,MHb_A	down	-2.0935141124826955	1.7077824110774906e-25	6.052807810461396e-20
chr14-60217345-60218310	Oligo,MHb_A	down	-2.4867807778104787	1.7093480467371628e-25	6.058356814648189e-20
chr9-108836197-108837092	Oligo,MHb_A	down	-1.96308482251397	1.7118861357062248e-25	6.067352436476789e-20
chr12-118034900-118035596	Oligo,MHb_A	down	-1.7352711790912472	1.7296579247364335e-25	6.130340099747105e-20
chr3-54134362-54134949	Oligo,MHb_A	down	-2.4760275022298	1.7346284520496091e-25	6.147956891176828e-20
chr7-131642701-131643670	Oligo,MHb_A	down	-2.179419548273174	1.7415270811241066e-25	6.172407357274115e-20
chr15-63413147-63413704	Oligo,MHb_A	down	-2.842163860494697	1.7454375411506536e-25	6.186267005223204e-20
chr3-13584271-13585123	Oligo,MHb_A	down	-1.6344418998713293	1.7630849313911225e-25	6.248813768082985e-20
chr1-206479275-206479809	Oligo,MHb_A	down	-2.0376583119796905	1.772489538326885e-25	6.282146046215062e-20
chr1-11990429-11991343	Oligo,MHb_A	down	-2.5194433516437797	1.7771459312748996e-25	6.298649466921064e-20
chr12-132017891-132018490	Oligo,MHb_A	down	-2.520299649957066	1.778167168792028e-25	6.302268987991145e-20
chr15-43991145-43991572	Oligo,MHb_A	down	-2.210813159889433	1.7931508571517842e-25	6.355374925460211e-20
chr3-54163673-54164764	Oligo,MHb_A	down	-1.7143691595215054	1.8129828333644788e-25	6.425664407152055e-20
chr17-6534819-6535425	Oligo,MHb_A	down	-2.0462205974050955	1.8303413511861e-25	6.487187333941335e-20
chr8-47833339-47833902	Oligo,MHb_A	down	-2.5329446669848448	1.8314785894899315e-25	6.491217990799689e-20
chr22-26541093-26541634	Oligo,MHb_A	down	-2.2080459781566906	1.8437939150452897e-25	6.534866583399268e-20
chr22-46907574-46908305	Oligo,MHb_A	down	-2.4724436554869613	1.8629280372773812e-25	6.602682696120358e-20
chr9-131674808-131675391	Oligo,MHb_A	down	-2.2941310783588458	1.8735230942992273e-25	6.640234226970036e-20
chr17-36088618-36089555	Oligo,MHb_A	down	-2.9609442972461544	1.8784146844708352e-25	6.657571245435758e-20
chr1-51919723-51920340	Oligo,MHb_A	down	-2.5112768148325872	1.8828232314206845e-25	6.673196237962761e-20
chr2-100990584-100991374	Oligo,MHb_A	down	-1.821716336606526	1.8892041690763499e-25	6.695811876248855e-20
chr13-96418144-96419002	Oligo,MHb_A	down	-2.211120453762975	1.8991278617022416e-25	6.73098392383817e-20
chr1-204625701-204626164	Oligo,MHb_A	down	-2.9725662827303925	1.901279229208225e-25	6.738608908121251e-20
chr13-27337204-27337943	Oligo,MHb_A	down	-2.161548203720615	1.9236115534812265e-25	6.817760248425836e-20
chr5-93482114-93483304	Oligo,MHb_A	down	-1.8725148617620864	1.949572930526733e-25	6.909773859019374e-20
chr3-26686780-26687875	Oligo,MHb_A	down	-2.0751573714710916	1.961733455651192e-25	6.952873800191738e-20
chr17-11308021-11308795	Oligo,MHb_A	down	-3.0637381822896703	1.9665445896713717e-25	6.969925661942758e-20
chr7-152872668-152873345	Oligo,MHb_A	down	-2.2030853898094676	1.989614185496136e-25	7.051690076944679e-20
chr2-60848045-60849118	Oligo,MHb_A	down	-2.611260992679381	2.0023166475529538e-25	7.096710778089558e-20
chr19-50280049-50280672	Oligo,MHb_A	down	-2.41525093910162	2.0183003750912132e-25	7.153361104417032e-20
chr18-62346179-62346992	Oligo,MHb_A	down	-2.094430194783009	2.0577664395659064e-25	7.293238703431463e-20
chr17-46026349-46026787	Oligo,MHb_A	down	-2.215483042072669	2.0591002837672883e-25	7.297966180742213e-20
chr3-55781606-55782415	Oligo,MHb_A	down	-3.2160097809894688	2.0745213148630697e-25	7.352622170203437e-20
chr9-127664164-127664802	Oligo,MHb_A	down	-2.2139275463932035	2.081747007505718e-25	7.378231831352142e-20
chr16-89183993-89184846	Oligo,MHb_A	down	-2.525045018660809	2.1169794658482878e-25	7.503104471832795e-20
chr16-2299234-2300009	Oligo,MHb_A	down	-1.6399229037680372	2.1229724637036218e-25	7.524345154481565e-20
chr7-55515679-55516136	Oligo,MHb_A	down	-2.1417101294014373	2.1720940610218917e-25	7.698444375776843e-20
chr1-18537230-18538048	Oligo,MHb_A	down	-2.8891907976580873	2.2381434972287505e-25	7.932540090052998e-20
chr9-130304277-130304773	Oligo,MHb_A	down	-2.347150236571901	2.2724900767403317e-25	8.054272954486919e-20
chr22-30837315-30837933	Oligo,MHb_A	down	-2.414472164188508	2.2845755424316913e-25	8.097106866263522e-20
chr20-64188931-64189422	Oligo,MHb_A	down	-2.084936882411488	2.3079043669935254e-25	8.179790052716803e-20
chr2-99947699-99948672	Oligo,MHb_A	down	-2.2837587030069613	2.3169961675600092e-25	8.212013666874563e-20
chr3-132129804-132130775	Oligo,MHb_A	down	-3.28993821071437	2.358591889524675e-25	8.35943930444783e-20
chr4-627096-627798	Oligo,MHb_A	down	-1.7460078486281576	2.3738365656326937e-25	8.413470247743674e-20
chr1-236507049-236507863	Oligo,MHb_A	down	-2.8405807288714136	2.3846606555249717e-25	8.451833528344383e-20
chr8-1689020-1690073	Oligo,MHb_A	down	-2.6381777910838244	2.3888565758682267e-25	8.466704919020963e-20
chr17-39069225-39069872	Oligo,MHb_A	down	-2.214840762503217	2.3930109826346575e-25	8.481429175202885e-20
chr8-27267836-27268551	Oligo,MHb_A	down	-1.671218121070912	2.393232358306523e-25	8.482213785927897e-20
chr11-115565957-115567080	Oligo,MHb_A	down	-2.0701327401817182	2.3933665885876e-25	8.482689531601601e-20
chr20-33101948-33102597	Oligo,MHb_A	down	-2.7625099103726343	2.3978155354084018e-25	8.498457711371229e-20
chr1-40612128-40613009	Oligo,MHb_A	down	-1.4761947933508992	2.3994362061832253e-25	8.504201773764898e-20
chr9-133715513-133716161	Oligo,MHb_A	down	-1.8968253302269855	2.42465487732555e-25	8.593583048961079e-20
chr3-124385976-124386517	Oligo,MHb_A	down	-3.85823527481274	2.456547749200727e-25	8.706619360104677e-20
chr4-833715-834125	Oligo,MHb_A	down	-2.32709342612232	2.4568735387209883e-25	8.707774039611864e-20
chr5-633484-634585	Oligo,MHb_A	down	-1.781184512937997	2.4925864693915924e-25	8.834349594141153e-20
chr18-80058551-80059487	Oligo,MHb_A	down	-2.3509371696123735	2.508253323438e-25	8.889876841595131e-20
chr1-11838568-11838950	Oligo,MHb_A	down	-1.5725815997564454	2.516520486275589e-25	8.919177733482257e-20
chr3-115399437-115400355	Oligo,MHb_A	down	-2.958060239561294	2.53125919515439e-25	8.971415402425946e-20
chr11-79140020-79141134	Oligo,MHb_A	down	-2.1418926816666777	2.5573185246042376e-25	9.063776180828569e-20
chr6-36662327-36663180	Oligo,MHb_A	down	-2.287885997048512	2.5716331304480194e-25	9.114510722590392e-20
chr1-32772961-32773311	Oligo,MHb_A	down	-1.693537781031222	2.61800299056953e-25	9.278857099326056e-20
chr7-149253902-149254775	Oligo,MHb_A	down	-1.8643394348654112	2.6215529898276196e-25	9.291439184196542e-20
chr17-8524548-8525326	Oligo,MHb_A	down	-2.890734984059213	2.663294468629023e-25	9.439381420438416e-20
chr1-3918750-3919581	Oligo,MHb_A	down	-2.4653873279858525	2.6743831632903438e-25	9.4786825264918e-20
chr19-42375733-42376091	Oligo,MHb_A	down	-2.14345674838495	2.6867814276235807e-25	9.522625074854876e-20
chr17-63700048-63700412	Oligo,MHb_A	down	-1.48963838296428	2.7249532933118585e-25	9.657915709820554e-20
chr17-2933306-2933943	Oligo,MHb_A	down	-2.909837252919322	2.744318165810847e-25	9.726549659175094e-20
chr1-156859609-156860448	Oligo,MHb_A	down	-1.1749433246671188	2.7543657903888276e-25	9.762160952585602e-20
chr2-231272805-231273496	Oligo,MHb_A	down	-2.28363157404959	2.784072769553137e-25	9.867449913488707e-20
chr4-8061628-8062317	Oligo,MHb_A	down	-1.751347715015073	2.817806807046442e-25	9.987011775874353e-20
chr3-10664835-10665500	Oligo,MHb_A	down	-3.0176098628248065	2.834011350172342e-25	1.0044444727848322e-19
chr4-8506684-8507231	Oligo,MHb_A	down	-1.70176943592871	2.8515514077167384e-25	1.0106611076800049e-19
chr10-3104471-3104916	Oligo,MHb_A	down	-2.1162943005865102	2.8810055801189847e-25	1.0211004027336713e-19
chr9-36818574-36820153	Oligo,MHb_A	down	-1.2037267199331154	2.8990640311251037e-25	1.0275007692315148e-19
chr2-29349083-29349954	Oligo,MHb_A	down	-2.481954838200416	2.9001405850258307e-25	1.0278823268477799e-19
chr1-32701448-32701855	Oligo,MHb_A	down	-2.419985812954379	2.9016443460797235e-25	1.028415297359306e-19
chr1-167687349-167688199	Oligo,MHb_A	down	-1.2970984262261638	2.9274194658686085e-25	1.0375506441904816e-19
chr2-165691095-165692136	Oligo,MHb_A	down	-1.448017008953193	2.9597840205332847e-25	1.0490214514775096e-19
chr17-32195984-32196785	Oligo,MHb_A	down	-2.934767755330558	3.0007535309217595e-25	1.0635420701969446e-19
chr7-148685915-148687295	Oligo,MHb_A	down	-1.7265438210504789	3.01537426703423e-25	1.0687240245936068e-19
chr2-73163570-73164461	Oligo,MHb_A	down	-1.646696200087078	3.0371625910046147e-25	1.0764463513168106e-19
chr17-8965156-8966037	Oligo,MHb_A	down	-2.439183551136049	3.0477537411493213e-25	1.0802001197068483e-19
chr8-20261292-20261920	Oligo,MHb_A	down	-2.9963920525582313	3.0610217281347603e-25	1.0849026259941625e-19
chr11-416554-417194	Oligo,MHb_A	down	-1.729218654267144	3.1097551920024852e-25	1.102174983925481e-19
chr2-11941885-11943023	Oligo,MHb_A	down	-2.3823335738961	3.141371337185789e-25	1.1133805361820733e-19
chr9-89694747-89695704	Oligo,MHb_A	down	-2.0731750424344795	3.1493660651553224e-25	1.1162140676426751e-19
chr11-69643158-69643642	Oligo,MHb_A	down	-1.6423406467716326	3.1837623923924476e-25	1.1284049859236932e-19
chr10-1344755-1345665	Oligo,MHb_A	down	-1.496441944888644	3.195382484436874e-25	1.132523437046539e-19
chr20-38084560-38085309	Oligo,MHb_A	down	-2.505510483138636	3.235725304101518e-25	1.1468219409061805e-19
chr17-39238310-39238697	Oligo,MHb_A	down	-3.2063982819191534	3.248365031418978e-25	1.1513017762606712e-19
chr21-45820304-45821119	Oligo,MHb_A	down	-1.1234869833572	3.2626995687838867e-25	1.1563822946662293e-19
chr22-29030471-29031110	Oligo,MHb_A	down	-1.7740087067900152	3.2690923003980037e-25	1.1586480385685626e-19
chr7-70631013-70631492	Oligo,MHb_A	down	-2.8362729694079953	3.2826535090391473e-25	1.1634544699411998e-19
chr7-21128173-21129291	Oligo,MHb_A	down	-1.94428774129896	3.284463623728674e-25	1.1640960198400352e-19
chr21-37904775-37905377	Oligo,MHb_A	down	-3.0210577230112334	3.2858847340174813e-25	1.1645996968541458e-19
chr7-158655295-158655926	Oligo,MHb_A	down	-2.0115851221543877	3.2874869969088996e-25	1.165167578879437e-19
chr20-39038440-39039012	Oligo,MHb_A	down	-2.2498031286582045	3.2969957102061206e-25	1.1685377045898042e-19
chr7-74435117-74435721	Oligo,MHb_A	down	-2.0040816220537288	3.303037544891563e-25	1.1706790818481925e-19
chr12-123065021-123065472	Oligo,MHb_A	down	-2.148556522584089	3.3639933944873645e-25	1.1922833588411845e-19
chr22-33302008-33302861	Oligo,MHb_A	down	-1.2213543205543802	3.4350683922052595e-25	1.2174741149073492e-19
chr3-15948202-15949042	Oligo,MHb_A	down	-2.3554056786869393	3.5034249998560458e-25	1.2417014055739793e-19
chr19-5067303-5067726	Oligo,MHb_A	down	-2.564792439389286	3.5062048939246195e-25	1.2426866695292334e-19
chr6-150263772-150264827	Oligo,MHb_A	down	-1.7980566837384044	3.5436915806625706e-25	1.2559728884763316e-19
chr17-39115179-39115731	Oligo,MHb_A	down	-2.822866126274507	3.5609604953067946e-25	1.2620934235491106e-19
chr9-135920252-135920816	Oligo,MHb_A	down	-2.6124771370848476	3.5674601056992333e-25	1.264397047962451e-19
chr22-39214155-39214918	Oligo,MHb_A	down	-3.025747509471084	3.6014748702799736e-25	1.2764527308989797e-19
chr17-68169795-68170487	Oligo,MHb_A	down	-2.382873072706261	3.6095611657375264e-25	1.2793187161665228e-19
chr1-19219621-19220110	Oligo,MHb_A	down	-3.729051004341318	3.6300081946856574e-25	1.286565654401464e-19
chr17-10906998-10908075	Oligo,MHb_A	down	-2.530753721471035	3.6331747907895535e-25	1.2876879752255876e-19
chr22-25201229-25201790	Oligo,MHb_A	down	-2.981050324176823	3.646029867552005e-25	1.2922441358071193e-19
chr3-2822743-2823627	Oligo,MHb_A	down	-2.261151271739707	3.663189395952275e-25	1.2983259016603853e-19
chr2-106084996-106086177	Oligo,MHb_A	down	-2.20341494642927	3.69804844654791e-25	1.310680820667743e-19
chr7-158739853-158740422	Oligo,MHb_A	down	-2.8105471286940875	3.7035621283585377e-25	1.3126350073434746e-19
chr13-109412261-109412949	Oligo,MHb_A	down	-1.3694132761343472	3.7254129920691167e-25	1.3203794997140969e-19
chr11-132887842-132888500	Oligo,MHb_A	down	-2.9298058040310933	3.746018065817658e-25	1.3276824529774233e-19
chr22-26679037-26679374	Oligo,MHb_A	down	-1.9745622495474096	3.7664729280259047e-25	1.3349321675155813e-19
chr2-202787802-202788487	Oligo,MHb_A	down	-2.8221200779842635	3.767699006128925e-25	1.3353667202472438e-19
chr4-1316190-1316911	Oligo,MHb_A	down	-1.938646056965124	3.7999324077756335e-25	1.3467910436258788e-19
chr16-29728919-29729534	Oligo,MHb_A	down	-2.254587041580738	3.877957726199556e-25	1.3744451671082777e-19
chr17-42990864-42991633	Oligo,MHb_A	down	-2.120116837990869	3.9289091869642497e-25	1.3925036385898042e-19
chr5-7412354-7413360	Oligo,MHb_A	down	-2.328932508585922	3.9417134601517985e-25	1.3970417931143012e-19
chr5-177332143-177332823	Oligo,MHb_A	down	-1.9799491983871291	3.9464814166730397e-25	1.3987316761043422e-19
chr11-65945350-65946124	Oligo,MHb_A	down	-1.7751516219378982	4.0051558942070616e-25	1.419527377804338e-19
chr1-6988611-6989592	Oligo,MHb_A	down	-2.961722504044697	4.030982778975844e-25	1.4286810714385134e-19
chr1-29934247-29934727	Oligo,MHb_A	down	-2.801108812949316	4.1078202888269657e-25	1.4559142058674974e-19
chr22-50157852-50158309	Oligo,MHb_A	down	-3.1935333691036925	4.1393630819723555e-25	1.4670937603280521e-19
chr15-101126542-101127515	Oligo,MHb_A	down	-2.215617938488365	4.1574443578077225e-25	1.473502216516002e-19
chr6-31142926-31143418	Oligo,MHb_A	down	-2.938006305672811	4.165357675859274e-25	1.4763068942664228e-19
chr3-116496607-116497590	Oligo,MHb_A	down	-2.1621857705800407	4.215932611712843e-25	1.4942319159063244e-19
chr22-32644254-32644823	Oligo,MHb_A	down	-2.884552462966398	4.23396267078303e-25	1.5006222195922753e-19
chr8-142375068-142375866	Oligo,MHb_A	down	-1.515427041562309	4.244832425605292e-25	1.5044747324451557e-19
chr12-958516-959075	Oligo,MHb_A	down	-3.754655085012804	4.2806099257797405e-25	1.5171551729444845e-19
chr1-5891826-5892696	Oligo,MHb_A	down	-1.9567262669439975	4.303235941398368e-25	1.5251743985301164e-19
chr9-135514855-135515941	Oligo,MHb_A	down	-2.320406896761439	4.3156792695805495e-25	1.5295846251210864e-19
chr10-100045788-100046402	Oligo,MHb_A	down	-2.0249983594818057	4.3223284848269075e-25	1.531941273234777e-19
chr2-45909694-45910014	Oligo,MHb_A	down	-3.253847801523549	4.33803836281627e-25	1.5375092467411565e-19
chr1-29940652-29941388	Oligo,MHb_A	down	-3.1255239764958964	4.358588849984404e-25	1.5447928531557225e-19
chr17-74694949-74695951	Oligo,MHb_A	down	-1.8379828704300092	4.381125542381305e-25	1.5527804203584938e-19
chr13-21670832-21671197	Oligo,MHb_A	down	-1.3837657286170555	4.38236359712241e-25	1.5532192179101098e-19
chr2-100262744-100263117	Oligo,MHb_A	down	-1.931784720870924	4.386343493209179e-25	1.5546297925806633e-19
chr9-130498692-130499643	Oligo,MHb_A	down	-1.6807578856640473	4.393756222441412e-25	1.5572570491387977e-19
chr22-39244806-39245075	Oligo,MHb_A	down	-2.822377584031751	4.455900344303134e-25	1.5792824795296382e-19
chr16-88299304-88300063	Oligo,MHb_A	down	-2.111163997401001	4.46180075041488e-25	1.5813737309657936e-19
chr3-37537087-37537697	Oligo,MHb_A	down	-2.1425639805308463	4.4723944357091175e-25	1.5851283978762038e-19
chr6-152309633-152310040	Oligo,MHb_A	down	-2.6655572242322765	4.513096065682043e-25	1.599554073079358e-19
chr2-134055627-134056539	Oligo,MHb_A	down	-2.916982794935524	4.531078826042524e-25	1.6059276129201214e-19
chr22-29719770-29720124	Oligo,MHb_A	down	-2.039887735135747	4.536283424480422e-25	1.6077722527214735e-19
chr1-143735786-143736821	Oligo,MHb_A	down	-1.9758145736677095	4.587815630117499e-25	1.6260365547043946e-19
chr17-28536070-28536653	Oligo,MHb_A	down	-2.6317154784483123	4.607424526046513e-25	1.6329864376440356e-19
chr1-7341065-7341843	Oligo,MHb_A	down	-2.0719551153063103	4.662966349742866e-25	1.6526718485076153e-19
chr22-24891833-24892372	Oligo,MHb_A	down	-2.9002434222897135	4.747778022561616e-25	1.6827312256464006e-19
chr11-46741286-46741943	Oligo,MHb_A	down	-2.352921489528805	4.773485332558179e-25	1.691842538991933e-19
chr5-171439412-171439766	Oligo,MHb_A	down	-3.144967076970711	4.792429415578715e-25	1.6985567956164858e-19
chr7-7003070-7004320	Oligo,MHb_A	down	-2.7407428370824616	4.82675918619665e-25	1.7107241245677476e-19
chr8-141844764-141845470	Oligo,MHb_A	down	-2.454007447081917	4.831629409130523e-25	1.7124502533310857e-19
chr1-18581301-18581684	Oligo,MHb_A	down	-2.695553715948083	4.836040193292226e-25	1.7140135455075977e-19
chr11-8402724-8404102	Oligo,MHb_A	down	-2.4483786162947725	4.8443968837260835e-25	1.7169753655146169e-19
chr20-35131640-35132516	Oligo,MHb_A	down	-2.6660260635384128	4.863436032882393e-25	1.7237233159543418e-19
chr19-58285041-58285553	Oligo,MHb_A	down	-2.82769603630699	4.8656507016434445e-25	1.7245082499299779e-19
chr12-39945960-39947102	Oligo,MHb_A	down	-1.590767813930511	4.969632949250183e-25	1.761362158037996e-19
chr2-38906692-38907758	Oligo,MHb_A	down	-1.871651071651724	5.032372260785376e-25	1.783598538528857e-19
chr16-4760146-4760785	Oligo,MHb_A	down	-1.9302606396768107	5.042082802974168e-25	1.7870401974441195e-19
chr22-29734648-29735128	Oligo,MHb_A	down	-2.4239274791286736	5.059088946047457e-25	1.7930675997028699e-19
chr9-84181428-84182632	Oligo,MHb_A	down	-1.7417369742921385	5.062782949765034e-25	1.7943768469704725e-19
chr9-92601403-92602023	Oligo,MHb_A	down	-3.2793675424118462	5.081727260427747e-25	1.8010911842771039e-19
chr22-32840370-32840815	Oligo,MHb_A	down	-2.6776733349179436	5.084106919893007e-25	1.801934595083079e-19
chr17-58301536-58301966	Oligo,MHb_A	down	-2.575929183889299	5.0926260933847585e-25	1.8049540031478932e-19
chr20-34861494-34861992	Oligo,MHb_A	down	-3.388141875453571	5.1092226178906605e-25	1.8108362263458976e-19
chr10-133475907-133476834	Oligo,MHb_A	down	-2.1391085514836754	5.196041630636879e-25	1.8416070549384765e-19
chr2-2263276-2263799	Oligo,MHb_A	down	-3.6273714783966606	5.232534633741645e-25	1.8545410875638825e-19
chr1-18241884-18242340	Oligo,MHb_A	down	-3.0503269770901618	5.278257491586397e-25	1.870746411455509e-19
chr3-126417040-126417746	Oligo,MHb_A	down	-2.394353337611689	5.316106042817898e-25	1.8841608842257337e-19
chr7-25894822-25895774	Oligo,MHb_A	down	-1.1944074380056935	5.347492260125251e-25	1.8952849442948918e-19
chr10-5446331-5446811	Oligo,MHb_A	down	-2.0407899966775913	5.350681048420093e-25	1.8964151305862917e-19
chr17-8002882-8003912	Oligo,MHb_A	down	-1.6558301521314238	5.396723012344593e-25	1.9127335536502324e-19
chr17-5372574-5373315	Oligo,MHb_A	down	-2.2911263444242427	5.408392768905469e-25	1.9168696071193213e-19
chr8-9996881-9998052	Oligo,MHb_A	down	-3.0969581519643654	5.416048661464322e-25	1.9195830468394925e-19
chr12-56376029-56377336	Oligo,MHb_A	down	-2.001251182165893	5.447831281116747e-25	1.9308476018098036e-19
chr2-115360631-115361781	Oligo,MHb_A	down	-1.7757544993597172	5.451394260823583e-25	1.9321104108923984e-19
chr10-129565864-129566587	Oligo,MHb_A	down	-2.074840320880292	5.462644140230053e-25	1.9360976494010366e-19
chr2-170695115-170695840	Oligo,MHb_A	down	-2.67843191414373	5.5000430335522535e-25	1.9493527521667577e-19
chr12-129269540-129270528	Oligo,MHb_A	down	-3.4464364207801172	5.508062949640361e-25	1.9521952109262848e-19
chr3-168820732-168821555	Oligo,MHb_A	down	-2.791927614523987	5.522653772479855e-25	1.957366563311173e-19
chr12-124807271-124808007	Oligo,MHb_A	down	-1.830330161811534	5.523391412200869e-25	1.9576280012692928e-19
chr17-37094408-37095273	Oligo,MHb_A	down	-1.8849020880474252	5.561437742634224e-25	1.9711125719331347e-19
chr17-17141820-17142488	Oligo,MHb_A	down	-1.3601955510192991	5.592045456716291e-25	1.9819607109966713e-19
chr22-50171266-50171550	Oligo,MHb_A	down	-2.0766532920296092	5.612658659564409e-25	1.9892665454161156e-19
chr7-158395842-158396160	Oligo,MHb_A	down	-2.1092817509113617	5.630863803197456e-25	1.9957189034482585e-19
chr11-126544360-126544878	Oligo,MHb_A	down	-1.950164818219691	5.7133723688515625e-25	2.0249620018302152e-19
chr3-17088032-17089244	Oligo,MHb_A	down	-1.913973223398723	5.723527587610107e-25	2.0285612652387126e-19
chr22-23579937-23580600	Oligo,MHb_A	down	-2.056576880226238	5.752045904563289e-25	2.038668869724844e-19
chr19-50680188-50680588	Oligo,MHb_A	down	-3.1176706262764156	5.755389527310842e-25	2.039853933217145e-19
chr21-40383985-40384674	Oligo,MHb_A	down	-2.6549577965564897	5.785081240055296e-25	2.0503774185065988e-19
chr5-174251323-174252090	Oligo,MHb_A	down	-3.5687150189185854	5.846599355832465e-25	2.0721809766909217e-19
chr17-45396092-45396647	Oligo,MHb_A	down	-2.118449175874188	5.849778810896034e-25	2.073307855051827e-19
chr1-27058755-27059367	Oligo,MHb_A	down	-2.1820463880684673	5.851789610151595e-25	2.0740205325779796e-19
chr20-62502437-62502940	Oligo,MHb_A	down	-2.606194368987789	5.951419303173022e-25	2.1093317865270984e-19
chr6-28903638-28904672	Oligo,MHb_A	down	-2.066471900179486	5.957896365869919e-25	2.1116274194734466e-19
chr8-21646035-21646587	Oligo,MHb_A	down	-5.405729643974854	5.98791059700807e-25	2.1222652133445849e-19
chr19-34501402-34501859	Oligo,MHb_A	down	-1.3211534654160544	6.003194169511269e-25	2.1276820935290316e-19
chr2-27794915-27795752	Oligo,MHb_A	down	-3.4809344539133664	6.0339173229203705e-25	2.1385711471760525e-19
chr2-218691231-218691746	Oligo,MHb_A	down	-3.3513490367622896	6.108491797964563e-25	2.1650022054935903e-19
chr7-70797019-70797491	Oligo,MHb_A	down	-3.606400225089797	6.116740574656185e-25	2.1679257781725181e-19
chr17-38719369-38719857	Oligo,MHb_A	down	-2.3068665911020725	6.1798153982996295e-25	2.1902810725423463e-19
chr17-8253816-8254150	Oligo,MHb_A	down	-3.1403822424221133	6.2083774072152245e-25	2.200404162552256e-19
chr15-40930640-40930869	Oligo,MHb_A	down	-3.088821444655905	6.214035385472862e-25	2.202409491496219e-19
chr15-72764070-72765206	Oligo,MHb_A	down	-2.7872181729665777	6.346559381898423e-25	2.249379308929349e-19
chr16-28042893-28043683	Oligo,MHb_A	down	-3.0630019707412366	6.380879864476099e-25	2.261543345966942e-19
chr19-3506671-3507290	Oligo,MHb_A	down	-1.1508224401847866	6.4304689446422225e-25	2.2791189557048197e-19
chr22-32850753-32851441	Oligo,MHb_A	down	-1.6446553784619016	6.4471221028533305e-25	2.2850212513037915e-19
chr16-69629445-69630382	Oligo,MHb_A	down	-2.0233392654999336	6.47084517190207e-25	2.293429300051392e-19
chr16-27859810-27860646	Oligo,MHb_A	down	-2.128611402941949	6.473362357453709e-25	2.294321453540531e-19
chr1-22447535-22448094	Oligo,MHb_A	down	-2.6763411579872067	6.538938000452993e-25	2.3175631008105524e-19
chr7-228923-229590	Oligo,MHb_A	down	-1.472116998677496	6.580856623927546e-25	2.3324201089355203e-19
chr3-4426520-4427159	Oligo,MHb_A	down	-2.2027384143275	6.643185417335391e-25	2.3545109915390964e-19
chr21-46431587-46432381	Oligo,MHb_A	down	-1.806426664921431	6.717917135283269e-25	2.380997780672773e-19
chr17-40619923-40620423	Oligo,MHb_A	down	-2.1404457111129664	7.077625972505774e-25	2.508487585305359e-19
chr17-50532574-50533047	Oligo,MHb_A	down	-1.924019466488863	7.106748674135331e-25	2.5188093988304147e-19
chr11-79485361-79486631	Oligo,MHb_A	down	-1.754122738595231	7.12058628174476e-25	2.5237137929073865e-19
chr10-133197134-133197649	Oligo,MHb_A	down	-2.333203329187951	7.172649108864923e-25	2.5421661604094496e-19
chr12-916207-916720	Oligo,MHb_A	down	-2.247165842178142	7.334568868271041e-25	2.5995545711369637e-19
chr1-20684512-20684984	Oligo,MHb_A	down	-1.9587384411093889	7.348923266913894e-25	2.6046421288759575e-19
chr2-70283840-70284581	Oligo,MHb_A	down	-2.1989916540939696	7.424493842556291e-25	2.6314262301480135e-19
chr11-46416289-46416932	Oligo,MHb_A	down	-2.4618405909503993	7.462126529710252e-25	2.644764195292556e-19
chr16-89590899-89591449	Oligo,MHb_A	down	-2.645591358786333	7.511197416997835e-25	2.6621561445194575e-19
chr19-43728733-43729398	Oligo,MHb_A	down	-1.834651262216001	7.5632758185509805e-25	2.6806140319899316e-19
chr7-2541434-2541926	Oligo,MHb_A	down	-1.9985377594683027	7.598771903626037e-25	2.693194731942658e-19
chr1-37740999-37742178	Oligo,MHb_A	down	-2.0869153674439622	7.701164518683109e-25	2.729485234534262e-19
chr4-6011557-6011993	Oligo,MHb_A	down	-2.827884183885702	7.767108245861461e-25	2.752857340039448e-19
chr2-20136215-20136677	Oligo,MHb_A	down	-2.2357715078908096	7.816925860539826e-25	2.7705139481218275e-19
chr5-133749255-133750086	Oligo,MHb_A	down	-2.8839234825130076	7.878273056600158e-25	2.7922569280855106e-19
chr21-37658228-37658835	Oligo,MHb_A	down	-3.0305775189460125	8.008937292255203e-25	2.83856759980755e-19
chr20-58870256-58870751	Oligo,MHb_A	down	-2.208909111981375	8.071527844252779e-25	2.8607512561992914e-19
chr10-8111948-8112866	Oligo,MHb_A	down	-2.2162710403313075	8.265076296315108e-25	2.9293496663214817e-19
chr6-28880625-28881535	Oligo,MHb_A	down	-1.5265192366647775	8.279370633022871e-25	2.934415936609131e-19
chr6-33512016-33512696	Oligo,MHb_A	down	-2.262425309339635	8.372704032123747e-25	2.967495626585459e-19
chr6-4805428-4806362	Oligo,MHb_A	down	-1.2845266789938488	8.452934091247917e-25	2.9959311652905426e-19
chr17-6473006-6473475	Oligo,MHb_A	down	-1.6665503566127846	8.590184336380215e-25	3.0445760834215575e-19
chr15-71777232-71777875	Oligo,MHb_A	down	-3.36078157448324	8.594672552277852e-25	3.0461668193410776e-19
chr15-52204588-52205432	Oligo,MHb_A	down	-2.5715243207304535	8.62573880815246e-25	3.0571774770794354e-19
chr8-22903548-22904343	Oligo,MHb_A	down	-2.23654537036609	8.672170026681762e-25	3.073633861706684e-19
chr1-21920271-21920906	Oligo,MHb_A	down	-2.5849496859571706	8.678282867881949e-25	3.07580040544906e-19
chr3-14608233-14608806	Oligo,MHb_A	down	-2.5856030905523597	8.748587662560217e-25	3.1007181823029046e-19
chr22-49785983-49786490	Oligo,MHb_A	down	-2.5709833919573826	8.822089952190376e-25	3.126769231305074e-19
chr10-101595386-101596392	Oligo,MHb_A	down	-2.255507082575687	8.982163933794882e-25	3.183503452235251e-19
chr4-150874159-150875288	Oligo,MHb_A	down	-1.2881570925380146	8.991701436510886e-25	3.186883781635371e-19
chr12-57185887-57186421	Oligo,MHb_A	down	-2.0084271632100705	9.207850617861518e-25	3.2634924552355687e-19
chr15-84393360-84393856	Oligo,MHb_A	down	-2.8636365594267827	9.262321125243663e-25	3.282798164814486e-19
chr13-30840939-30841847	Oligo,MHb_A	down	-2.65680596699794	9.268139221296251e-25	3.284860243507924e-19
chr6-47129839-47130703	Oligo,MHb_A	down	-1.7947131133526395	9.323834092151068e-25	3.304599898110643e-19
chr1-232890381-232891243	Oligo,MHb_A	down	-2.782713368655694	9.351159694122775e-25	3.314284774589465e-19
chr18-46399679-46400221	Oligo,MHb_A	down	-2.0393208301405967	9.37573304892902e-25	3.3229941858666685e-19
chr10-72364101-72364660	Oligo,MHb_A	down	-1.164884585749598	9.495898163215087e-25	3.3655837064975076e-19
chr20-63978745-63978995	Oligo,MHb_A	down	-2.109106090048437	9.526293057927388e-25	3.3763564170559143e-19
chr21-40560108-40560788	Oligo,MHb_A	down	-2.8655570280592317	9.56272093052917e-25	3.3892673658028007e-19
chr8-141330687-141331058	Oligo,MHb_A	down	-2.706316662202674	9.614071947236823e-25	3.4074674498994106e-19
chr15-40903925-40904307	Oligo,MHb_A	down	-1.167395033910676	9.721547028011667e-25	3.4455593054030347e-19
chr19-12689611-12690116	Oligo,MHb_A	down	-2.11779707114094	9.73220703356134e-25	3.4493374778699776e-19
chr7-70533302-70534130	Oligo,MHb_A	down	-2.1959976679253197	9.878810012366166e-25	3.5012972386328786e-19
chr2-45928786-45929378	Oligo,MHb_A	down	-2.7864861874867333	1.0064377160771613e-24	3.567066875206479e-19
chr15-71477335-71478203	Oligo,MHb_A	down	-2.769137976363534	1.0104529671701135e-24	3.581297928892675e-19
chr12-117212582-117213147	Oligo,MHb_A	down	-2.262156535288692	1.0186846776157409e-24	3.61047316863959e-19
chr5-58489851-58490854	Oligo,MHb_A	down	-2.6557392447349533	1.0449434196758023e-24	3.7035407151859626e-19
chr1-234069615-234070217	Oligo,MHb_A	down	-2.7087175455801407	1.0450856380618009e-24	3.704044772700538e-19
chr4-75885858-75886466	Oligo,MHb_A	down	-2.124697598280689	1.05742596448066e-24	3.747781974610579e-19
chr3-127804736-127805365	Oligo,MHb_A	down	-2.534562272666479	1.0584098708636689e-24	3.7512691848085576e-19
chr19-1481706-1482271	Oligo,MHb_A	down	-1.6343024372338897	1.059994807940882e-24	3.7568865980444715e-19
chr12-98998617-98999859	Oligo,MHb_A	down	-1.39655170882221	1.0664842140081235e-24	3.7798866754982915e-19
chr9-123974137-123975044	Oligo,MHb_A	down	-2.816219996835918	1.0800211843259629e-24	3.8278650825472943e-19
chr1-6984732-6985321	Oligo,MHb_A	down	-2.3739257692803135	1.0815318088166228e-24	3.8332191133983154e-19
chr5-178248609-178249428	Oligo,MHb_A	down	-2.1046031524414577	1.0848748355262166e-24	3.8450676358137927e-19
chr14-93247958-93248577	Oligo,MHb_A	down	-2.4582837428729403	1.1026745718417512e-24	3.9081543512501267e-19
chr11-216522-217467	Oligo,MHb_A	down	-2.4217582967458537	1.1087239437393447e-24	3.929594837598173e-19
chr20-36920235-36921113	Oligo,MHb_A	down	-1.9245538414355048	1.1220319800949602e-24	3.9767618454515627e-19
chr3-62094311-62095139	Oligo,MHb_A	down	-2.5595179075195524	1.1257707673912776e-24	3.9900130423265354e-19
chr14-64455562-64456185	Oligo,MHb_A	down	-3.0577365242495405	1.136951342921772e-24	4.0296397971504906e-19
chr21-37665545-37666423	Oligo,MHb_A	down	-2.550309326848831	1.1382745541643396e-24	4.0343295885969607e-19
chr9-131513195-131514032	Oligo,MHb_A	down	-2.026269902167757	1.1595925591408107e-24	4.109885927734819e-19
chr1-14835773-14836613	Oligo,MHb_A	down	-2.214607156582358	1.1784709608388239e-24	4.1767957029530016e-19
chr14-71060864-71061753	Oligo,MHb_A	down	-2.4853691577138535	1.1818316081836863e-24	4.1887066773050303e-19
chr18-79923848-79924369	Oligo,MHb_A	down	-2.709662256451362	1.1858481075393523e-24	4.20294215514635e-19
chr14-67749412-67750130	Oligo,MHb_A	down	-2.4126325492194036	1.1932971922370879e-24	4.2293435735862986e-19
chr7-98841766-98842029	Oligo,MHb_A	down	-2.6494746132169937	1.1977278484820838e-24	4.245046926982626e-19
chr11-65726824-65728324	Oligo,MHb_A	down	-1.2314953686623045	1.2059376492556722e-24	4.2741445133744156e-19
chr10-13877502-13878370	Oligo,MHb_A	down	-1.50841398250108	1.2121734148898275e-24	4.2962456257232715e-19
chr5-133640109-133641029	Oligo,MHb_A	down	-3.356566104067295	1.213225595913878e-24	4.2999748183177626e-19
chr7-141633515-141634578	Oligo,MHb_A	down	-2.076550463722019	1.2193643057219346e-24	4.3217319405549666e-19
chr17-79808700-79809046	Oligo,MHb_A	down	-2.252581308287335	1.2227741951635975e-24	4.333817441208581e-19
chr8-132229234-132229984	Oligo,MHb_A	down	-2.3896012294838704	1.251076105920707e-24	4.434126488409466e-19
chr1-52674481-52675346	Oligo,MHb_A	down	-2.7532974523187237	1.2629167171291578e-24	4.476092574685018e-19
chr17-10646281-10646717	Oligo,MHb_A	down	-2.424605786501308	1.2719097238674123e-24	4.507966038817077e-19
chr19-49937471-49938179	Oligo,MHb_A	down	-1.6974135303748046	1.272083330753231e-24	4.50858134502214e-19
chr17-17125623-17125995	Oligo,MHb_A	down	-2.217518141486098	1.2867345258990474e-24	4.560508843417697e-19
chr19-19262769-19262977	Oligo,MHb_A	down	-2.9217908685710547	1.2901797829881851e-24	4.572719695855876e-19
chr22-50673286-50673594	Oligo,MHb_A	down	-2.4098404757011727	1.2948267870260019e-24	4.589189839916908e-19
chr14-99617942-99618560	Oligo,MHb_A	down	-1.9385047943496136	1.3002768156984338e-24	4.608506104039174e-19
chrX-110795462-110796531	Oligo,MHb_A	down	-1.5737438724542274	1.3021392628748598e-24	4.6151070824442215e-19
chr16-89290750-89291344	Oligo,MHb_A	down	-1.6590547518457257	1.3079407371910915e-24	4.635668957789526e-19
chr7-27499081-27500329	Oligo,MHb_A	down	-2.308876279122025	1.3385555842325207e-24	4.744175629416112e-19
chr10-3310114-3311335	Oligo,MHb_A	down	-1.9833284334576473	1.3444518655982342e-24	4.76507352464654e-19
chr12-57216601-57216963	Oligo,MHb_A	down	-2.009296909614878	1.3619972564612943e-24	4.827258776212943e-19
chr4-5900700-5901143	Oligo,MHb_A	down	-2.7724658527864854	1.3658689189003089e-24	4.840980915812421e-19
chr1-245488349-245489244	Oligo,MHb_A	down	-2.9235991619538506	1.3688188802197639e-24	4.851436316218898e-19
chr17-44748904-44749361	Oligo,MHb_A	down	-2.5218249410531848	1.3700184259671495e-24	4.85568780623407e-19
chr3-52214406-52215041	Oligo,MHb_A	down	-2.3808977682259997	1.3792092300948879e-24	4.888262313763806e-19
chr14-102870761-102871518	Oligo,MHb_A	down	-1.832153699147927	1.400383346727307e-24	4.963308676638258e-19
chr20-36208068-36208780	Oligo,MHb_A	down	-2.0389396977874568	1.4111358849494955e-24	5.00141836023225e-19
chr16-3561217-3561963	Oligo,MHb_A	down	-2.42176654157591	1.4241486476767326e-24	5.047538844528258e-19
chr1-7292755-7293478	Oligo,MHb_A	down	-2.0268863477516876	1.4259008446909094e-24	5.053749068795756e-19
chr16-10180602-10181219	Oligo,MHb_A	down	-1.8883940601416576	1.4289595666924628e-24	5.064589944249762e-19
chr14-94216216-94217382	Oligo,MHb_A	down	-2.105877629295766	1.4307940189235866e-24	5.071091701569922e-19
chr22-32967717-32968340	Oligo,MHb_A	down	-2.860026327898099	1.4447736584130352e-24	5.1206390388304e-19
chr17-616433-617367	Oligo,MHb_A	down	-1.8834300298374411	1.4494308701901103e-24	5.137145361671299e-19
chr16-83651700-83652806	Oligo,MHb_A	down	-2.6326916641977336	1.4516188155954811e-24	5.144899987174284e-19
chr1-36302441-36303171	Oligo,MHb_A	down	-2.042526328661219	1.469318987431435e-24	5.207633821203862e-19
chr11-120299646-120300248	Oligo,MHb_A	down	-1.9592156786267736	1.4728991362452067e-24	5.220322763637073e-19
chr19-57693499-57694321	Oligo,MHb_A	down	-2.5238741247606353	1.4836507572445458e-24	5.258429196363982e-19
chr17-79393265-79393661	Oligo,MHb_A	down	-1.5576387532331224	1.4840916396050423e-24	5.259991793670172e-19
chr1-2137920-2138440	Oligo,MHb_A	down	-1.8321414374302245	1.4938912191787356e-24	5.2947239535742325e-19
chr6-4280566-4281144	Oligo,MHb_A	down	-3.543228760727521	1.496312169250696e-24	5.30330440586678e-19
chr9-8473227-8474548	Oligo,MHb_A	down	-1.4964314167371868	1.5008360113545583e-24	5.319338033243392e-19
chr22-22200794-22201901	Oligo,MHb_A	down	-1.913363781023261	1.5031645106003895e-24	5.32759081669543e-19
chr9-137641125-137641810	Oligo,MHb_A	down	-2.67549270029787	1.5297550550207779e-24	5.421834353757391e-19
chr13-33799842-33800549	Oligo,MHb_A	down	-2.3745850789016627	1.5431194628550003e-24	5.469201156223836e-19
chr11-76621412-76622273	Oligo,MHb_A	down	-2.201445961584514	1.5853266597670968e-24	5.618794013879532e-19
chr11-115989872-115990566	Oligo,MHb_A	down	-2.775701795663316	1.6002663497113711e-24	5.671744009964528e-19
chr3-64378618-64379487	Oligo,MHb_A	down	-2.227532428173127	1.6035406756595873e-24	5.683349039706491e-19
chr5-93587634-93588303	Oligo,MHb_A	down	-1.459903727193295	1.6063998405498484e-24	5.693482634868799e-19
chr9-135701937-135702200	Oligo,MHb_A	down	-2.231561841126548	1.6394220046661516e-24	5.810521440038008e-19
chr11-73242334-73243086	Oligo,MHb_A	down	-1.4647267832202084	1.6622911449968866e-24	5.8915753906552145e-19
chr11-70872858-70873534	Oligo,MHb_A	down	-2.2876893281749653	1.677501332975077e-24	5.945484099396917e-19
chr8-141866769-141867618	Oligo,MHb_A	down	-2.1953020572770083	1.68813704244515e-24	5.983179712686221e-19
chr6-170523459-170524458	Oligo,MHb_A	down	-2.258419655483138	1.721738054307896e-24	6.102270098980761e-19
chr2-216692048-216692508	Oligo,MHb_A	down	-1.7841042422024027	1.724706094157408e-24	6.112789574217394e-19
chr16-89645180-89645684	Oligo,MHb_A	down	-2.5036772148607462	1.7327028180564618e-24	6.141131962896613e-19
chr14-100661092-100661701	Oligo,MHb_A	down	-2.3674492441694035	1.7548187054935046e-24	6.219516196945354e-19
chr17-8552295-8553130	Oligo,MHb_A	down	-3.003046840618356	1.7603658258558707e-24	6.23917657828967e-19
chr19-38228181-38228913	Oligo,MHb_A	down	-1.1134882965413588	1.80418072251955e-24	6.3944675257899145e-19
chr4-17742296-17743259	Oligo,MHb_A	down	-1.82892988566204	1.8254947593807437e-24	6.470009800935201e-19
chr6-33497628-33498599	Oligo,MHb_A	down	-2.1857637113679504	1.8336146446329902e-24	6.498788704240476e-19
chr11-11403675-11404256	Oligo,MHb_A	down	-2.0189245391927804	1.8344061604125886e-24	6.501594034042317e-19
chr11-10638289-10638583	Oligo,MHb_A	down	-3.147747655276132	1.8377084966875544e-24	6.513298339384864e-19
chr17-46752244-46752921	Oligo,MHb_A	down	-3.183528662733844	1.8475418267472088e-24	6.548150119448796e-19
chr2-216217643-216218200	Oligo,MHb_A	down	-2.939276497300311	1.865144629172143e-24	6.610538851943369e-19
chr2-1931549-1932051	Oligo,MHb_A	down	-3.402818421225662	1.8808069633566727e-24	6.666050079876888e-19
chr10-133565331-133566195	Oligo,MHb_A	down	-2.2029620016871156	1.899648415051452e-24	6.732828895046109e-19
chr5-1204725-1204990	Oligo,MHb_A	down	-2.1438323952750147	1.9183662167522748e-24	6.799169463724252e-19
chr18-36211459-36212335	Oligo,MHb_A	down	-2.0768524780672144	1.9392554447264656e-24	6.873206109971776e-19
chr2-3703081-3704170	Oligo,MHb_A	down	-1.5325888079452277	1.9830598016074747e-24	7.028459701847292e-19
chr19-4567485-4568152	Oligo,MHb_A	down	-2.131690738664048	2.0355816185570503e-24	7.214610151570826e-19
chr17-16666605-16667607	Oligo,MHb_A	down	-1.1106704622219603	2.0611277693517188e-24	7.305152096524828e-19
chr1-39625260-39625992	Oligo,MHb_A	down	-2.097546669954741	2.0744801248026127e-24	7.352476182331662e-19
chr18-48345089-48345527	Oligo,MHb_A	down	-2.8829927482287196	2.1108765842900105e-24	7.481474333869868e-19
chr18-11872556-11873028	Oligo,MHb_A	down	-2.902474330847927	2.1204002899115383e-24	7.515228727518968e-19
chr22-29788725-29789280	Oligo,MHb_A	down	-2.184506090068669	2.1382890092917477e-24	7.578630821182277e-19
chr3-40872313-40872948	Oligo,MHb_A	down	-2.685778695121808	2.1442347083950235e-24	7.599703865229062e-19
chr8-55417739-55418875	Oligo,MHb_A	down	-1.5854280818181294	2.1663536081538678e-24	7.678098775699346e-19
chr20-50992339-50993036	Oligo,MHb_A	down	-2.931491548885298	2.2227793396103657e-24	7.878085674414037e-19
chr2-172329040-172330164	Oligo,MHb_A	down	-2.4518516890178677	2.2256463628608422e-24	7.88824712156954e-19
chr2-232998284-232999160	Oligo,MHb_A	down	-2.502941532558881	2.263321746610685e-24	8.021778100424919e-19
chr21-46390943-46391561	Oligo,MHb_A	down	-1.696627215628855	2.286712249086131e-24	8.104679888823518e-19
chr14-64965585-64966025	Oligo,MHb_A	down	-2.1344402710612393	2.288554063199058e-24	8.111207738493262e-19
chr17-65472377-65473035	Oligo,MHb_A	down	-3.393042028872695	2.309660186111858e-24	8.1860131146269515e-19
chr22-19787597-19788120	Oligo,MHb_A	down	-2.632195419925495	2.321164398539314e-24	8.2267869195229625e-19
chr1-64575979-64576629	Oligo,MHb_A	down	-2.927217990438274	2.324139456621216e-24	8.237331269129745e-19
chr7-98205219-98205823	Oligo,MHb_A	down	-1.6606274768062623	2.343487154961806e-24	8.305904348973382e-19
chr20-34851037-34851592	Oligo,MHb_A	down	-3.03276830561572	2.3565516150029035e-24	8.352208061474041e-19
chr1-30853446-30854386	Oligo,MHb_A	down	-1.1871930121850864	2.3734387758764296e-24	8.412060381400036e-19
chr13-99629373-99630322	Oligo,MHb_A	down	-2.1483754504682153	2.411897019307771e-24	8.548366010681569e-19
chr7-98294750-98295200	Oligo,MHb_A	down	-1.6931647344066645	2.4236341049830066e-24	8.589965176586021e-19
chr3-12190357-12190999	Oligo,MHb_A	down	-2.900612339752231	2.427917678414253e-24	8.605147231719715e-19
chr19-1340916-1341499	Oligo,MHb_A	down	-1.8400533315260987	2.4420342244198433e-24	8.655179799900028e-19
chr3-56458316-56459489	Oligo,MHb_A	down	-2.72940600220359	2.454155691535491e-24	8.698141309724663e-19
chr2-238350973-238351709	Oligo,MHb_A	down	-2.0478329624005043	2.511437633791047e-24	8.901162833563919e-19
chr10-85687927-85688960	Oligo,MHb_A	down	-2.024321637111888	2.5286907747575793e-24	8.962312278434549e-19
chr16-85057340-85057901	Oligo,MHb_A	down	-1.9418322636802183	2.5370614222363305e-24	8.991979945761114e-19
chr17-40664791-40665240	Oligo,MHb_A	down	-2.8239734705707566	2.5572310680638467e-24	9.06346621298529e-19
chr4-818506-818945	Oligo,MHb_A	down	-2.2900262710372803	2.592755554200865e-24	9.189373872976415e-19
chr11-68960026-68961004	Oligo,MHb_A	down	-1.8113640476971271	2.5951267366728158e-24	9.197777936452628e-19
chr8-142360243-142361004	Oligo,MHb_A	down	-1.5580072032643266	2.6254358524780216e-24	9.305201020145228e-19
chr5-172918436-172918910	Oligo,MHb_A	down	-2.2962179260355877	2.6318158654493917e-24	9.327813381119007e-19
chr9-126556675-126557930	Oligo,MHb_A	down	-1.6272292327044182	2.65727108176759e-24	9.41803303155478e-19
chr7-132410180-132410650	Oligo,MHb_A	down	-3.0915066386965786	2.6819136145207047e-24	9.505372328265008e-19
chr1-180116801-180117750	Oligo,MHb_A	down	-2.033126775155014	2.692954471256659e-24	9.544503884751415e-19
chr5-154138611-154139220	Oligo,MHb_A	down	-2.6937770855054195	2.719545002158535e-24	9.63874737390039e-19
chr7-73822433-73823201	Oligo,MHb_A	down	-2.247593365135885	2.7299636042906838e-24	9.675673504507258e-19
chr16-1366113-1366674	Oligo,MHb_A	down	-1.8948910543759696	2.7587417615366854e-24	9.777670488326398e-19
chr22-37316875-37317210	Oligo,MHb_A	down	-1.7796698064137215	2.7864115901106076e-24	9.875739278249522e-19
chr7-132065287-132066011	Oligo,MHb_A	down	-2.7269923379413603	2.7952926249128202e-24	9.90721588584726e-19
chr6-27347697-27348971	Oligo,MHb_A	down	-1.8583780886739825	2.807660855337509e-24	9.951051986529966e-19
chr8-55064891-55065798	Oligo,MHb_A	down	-1.7589689644320412	2.8093665818921502e-24	9.957097507871255e-19
chr7-74554938-74555383	Oligo,MHb_A	down	-2.8914287972483415	2.8288840275562028e-24	1.0026272214666071e-18
chr7-136938196-136938840	Oligo,MHb_A	down	-2.1499419432485376	2.83962495728954e-24	1.0064340754873452e-18
chr16-83956757-83957047	Oligo,MHb_A	down	-1.4506445238346235	2.844494041262075e-24	1.0081598005743111e-18
chr15-87722776-87723785	Oligo,MHb_A	down	-1.941400577395639	2.8460830182605177e-24	1.008722973746984e-18
chr10-70435167-70435719	Oligo,MHb_A	down	-2.5843505544604293	2.85413187019299e-24	1.0115756880931503e-18
chr22-37791794-37792177	Oligo,MHb_A	down	-2.2206772130983254	2.8867723521103296e-24	1.0231442908967036e-18
chr12-51064023-51064665	Oligo,MHb_A	down	-1.915077898435757	2.8921271614696476e-24	1.02504216920388e-18
chr10-11878625-11879052	Oligo,MHb_A	down	-2.313130892716998	2.8993681014368058e-24	1.02760853935174e-18
chr6-163959599-163960535	Oligo,MHb_A	down	-1.935162709959895	2.927821616425823e-24	1.0376931764017222e-18
chr1-35301658-35302386	Oligo,MHb_A	down	-2.4777025988791435	2.9634322936373677e-24	1.0503144906724239e-18
chr1-229431918-229432387	Oligo,MHb_A	down	-2.2318055364832308	3.005056650202465e-24	1.0650672032480084e-18
chr17-79246484-79247156	Oligo,MHb_A	down	-3.4152670091541504	3.0103229475175418e-24	1.0669337106739047e-18
chr6-163661023-163661856	Oligo,MHb_A	down	-2.7170590149909506	3.029281384100788e-24	1.0736530545599218e-18
chr17-39219616-39220069	Oligo,MHb_A	down	-2.5677753232014657	3.0307781923207377e-24	1.0741835608132776e-18
chr2-30730675-30731786	Oligo,MHb_A	down	-1.6486084481280383	3.0370971315924186e-24	1.0764231508646429e-18
chr12-40156029-40156851	Oligo,MHb_A	down	-2.1100380315883545	3.0562156646459758e-24	1.08319923694215e-18
chr8-98153589-98154557	Oligo,MHb_A	down	-1.3294368841430475	3.0637803343144708e-24	1.0858803449894063e-18
chr14-67633321-67633920	Oligo,MHb_A	down	-2.9707400457073847	3.0796990233471207e-24	1.0915223263498032e-18
chr10-101602666-101603161	Oligo,MHb_A	down	-1.4610067634822594	3.226426166716953e-24	1.143526094138656e-18
chr12-51743586-51744342	Oligo,MHb_A	down	-2.5709803935326914	3.2434730670106408e-24	1.1495679417752463e-18
chr16-27738708-27739454	Oligo,MHb_A	down	-1.864520361998042	3.2489050173665737e-24	1.1514931607801479e-18
chr16-10141659-10142204	Oligo,MHb_A	down	-3.3902496388054515	3.2589907667452023e-24	1.1550678025036684e-18
chr8-123552728-123553779	Oligo,MHb_A	down	-1.954228260627506	3.2593537038733927e-24	1.1551964364953274e-18
chr17-213535-214338	Oligo,MHb_A	down	-2.1725835365277324	3.2862501503139626e-24	1.1647292095250263e-18
chr3-10378229-10378629	Oligo,MHb_A	down	-2.307631772731749	3.3004527325336222e-24	1.1697629597282289e-18
chr1-67815451-67816703	Oligo,MHb_A	down	-1.483782564112412	3.3082933021372428e-24	1.1725418536099923e-18
chr2-30865203-30866161	Oligo,MHb_A	down	-1.3826810953221944	3.32205069677647e-24	1.1774178182050003e-18
chr7-107014241-107015118	Oligo,MHb_A	down	-2.267352584303621	3.3477916205672965e-24	1.1865410451195643e-18
chr16-10618986-10619696	Oligo,MHb_A	down	-2.2562865310724747	3.364479485061413e-24	1.192455641492891e-18
chr5-157384214-157385188	Oligo,MHb_A	down	-1.809658878907419	3.3710765568904126e-24	1.1947938086758847e-18
chr7-2729847-2730503	Oligo,MHb_A	down	-1.341172032604229	3.405014355073241e-24	1.2068222127968335e-18
chr6-37303566-37304217	Oligo,MHb_A	down	-2.1859627752181217	3.416257253122468e-24	1.2108069769379307e-18
chr8-20246382-20246872	Oligo,MHb_A	down	-2.601961496783758	3.4360706048970524e-24	1.2178293241406378e-18
chr16-85582495-85583071	Oligo,MHb_A	down	-2.1338918371188793	3.473551775308584e-24	1.231113587963745e-18
chr2-191942203-191942928	Oligo,MHb_A	down	-1.925285548185046	3.4890739951972315e-24	1.2366150507477787e-18
chr1-39679924-39680568	Oligo,MHb_A	down	-2.570471956182001	3.4891088113725286e-24	1.2366273904707082e-18
chr1-7375274-7375668	Oligo,MHb_A	down	-2.630992372323808	3.498915931802201e-24	1.240103279128995e-18
chr1-94092182-94092560	Oligo,MHb_A	down	-2.2242474413451343	3.507871390895243e-24	1.2432773177180464e-18
chr1-13982870-13983740	Oligo,MHb_A	down	-2.651080406577414	3.51456407266681e-24	1.245649371454934e-18
chr7-3809092-3810040	Oligo,MHb_A	down	-2.361670834266502	3.5190205143357624e-24	1.2472288457934526e-18
chr8-101332357-101333598	Oligo,MHb_A	down	-1.598038698639925	3.5434998037809245e-24	1.255904917955054e-18
chr14-90627276-90627970	Oligo,MHb_A	down	-2.037118033142053	3.5572604195990906e-24	1.2607820242164078e-18
chr9-137720183-137720880	Oligo,MHb_A	down	-2.089076566686021	3.576052784673787e-24	1.267442508208007e-18
chr11-116876555-116877108	Oligo,MHb_A	down	-2.341953105331583	3.57670215418645e-24	1.2676726609975324e-18
chr11-69065800-69066363	Oligo,MHb_A	down	-1.9305872738607424	3.576937765952307e-24	1.2677561676976463e-18
chr8-132516071-132516822	Oligo,MHb_A	down	-2.027311778154962	3.5867391639169915e-24	1.2712300281712799e-18
chr10-130463107-130464290	Oligo,MHb_A	down	-2.113346782773178	3.5872701252958615e-24	1.271418214157986e-18
chr20-62191617-62192143	Oligo,MHb_A	down	-2.5494806137089165	3.6086169139673355e-24	1.2789840497328731e-18
chr6-34129940-34130392	Oligo,MHb_A	down	-3.3946614602940617	3.632406170359101e-24	1.2874155569295244e-18
chr9-36063624-36064814	Oligo,MHb_A	down	-2.0244001711148334	3.6483959312369286e-24	1.2930827279286487e-18
chr9-128092198-128092674	Oligo,MHb_A	down	-2.0943681062025292	3.6738506901353554e-24	1.302104530851223e-18
chr16-27899774-27900343	Oligo,MHb_A	down	-2.7995846819221213	3.681490774027539e-24	1.3048123675847103e-18
chr13-27320881-27321817	Oligo,MHb_A	down	-1.97528283242146	3.682749824340131e-24	1.3052586064917511e-18
chr15-89058520-89059322	Oligo,MHb_A	down	-2.0140527522171765	3.708981973239997e-24	1.3145559358655859e-18
chr19-5077958-5078519	Oligo,MHb_A	down	-1.5676915018190385	3.7200641376214485e-24	1.3184837319764822e-18
chr2-11143670-11144456	Oligo,MHb_A	down	-1.7895407086891275	3.779671958697309e-24	1.3396102339612936e-18
chr1-64261481-64262612	Oligo,MHb_A	down	-3.586551591535827	3.7807963242616684e-24	1.3400087372264418e-18
chr4-140930075-140930847	Oligo,MHb_A	down	-1.9875716520723856	3.790348164177315e-24	1.3433941480885448e-18
chr22-18156841-18157808	Oligo,MHb_A	down	-1.799008111890739	3.795025373763283e-24	1.3450518680960514e-18
chr3-43233032-43234143	Oligo,MHb_A	down	-3.091652354198472	3.814409307492657e-24	1.3519220188080846e-18
chr2-238415045-238415685	Oligo,MHb_A	down	-2.8157551824416336	3.8508133974632984e-24	1.3648245383959299e-18
chr5-175724258-175725069	Oligo,MHb_A	down	-2.977229872015843	3.85512439514085e-24	1.3663524637477958e-18
chr1-6922438-6922936	Oligo,MHb_A	down	-2.4342852033097864	3.879035924812731e-24	1.3748273076517518e-18
chr11-66222148-66223003	Oligo,MHb_A	down	-1.1935244844109687	3.9346529113286495e-24	1.3945393580976563e-18
chr10-132846965-132847528	Oligo,MHb_A	down	-2.2146610439846643	3.993034928251984e-24	1.4152314044457094e-18
chr16-28597379-28598251	Oligo,MHb_A	down	-2.204206855432989	4.010857927675888e-24	1.4215483210165268e-18
chr8-8736626-8737276	Oligo,MHb_A	down	-2.613604715471108	4.02047253734671e-24	1.4249559790491078e-18
chr16-89829554-89829980	Oligo,MHb_A	down	-2.133236806299468	4.031022007244786e-24	1.4286949749177335e-18
chr3-50189224-50189594	Oligo,MHb_A	down	-1.355567084468133	4.045063834767617e-24	1.4336717496375129e-18
chr3-180625886-180626874	Oligo,MHb_A	down	-2.2086425438830477	4.050360078403339e-24	1.4355488707881031e-18
chr22-39642946-39643566	Oligo,MHb_A	down	-2.249326096554995	4.0775069406554666e-24	1.4451703974418138e-18
chr7-37062224-37063104	Oligo,MHb_A	down	-2.8583525577877227	4.080868265938487e-24	1.4463617351552479e-18
chr9-10041802-10042736	Oligo,MHb_A	down	-2.1162445005801778	4.0889396820242565e-24	1.4492224468014469e-18
chr20-58788774-58789360	Oligo,MHb_A	down	-3.5163443544008617	4.11077265528395e-24	1.4569605983490138e-18
chr14-101587123-101588012	Oligo,MHb_A	down	-2.0707897887100617	4.120821217931662e-24	1.460522060165429e-18
chr8-22692701-22693042	Oligo,MHb_A	down	-2.706955717052637	4.131259071747746e-24	1.464221496504195e-18
chr9-83373154-83374219	Oligo,MHb_A	down	-1.8833689725459917	4.1423241896113765e-24	1.4681432509030123e-18
chr12-128004373-128005557	Oligo,MHb_A	down	-2.6573047837881	4.1598047809969964e-24	1.4743388095048603e-18
chr1-58772898-58773709	Oligo,MHb_A	down	-2.632982661425294	4.2657080645014084e-24	1.511873580760912e-18
chr16-360482-360714	Oligo,MHb_A	down	-2.9961256594515113	4.2829440924332024e-24	1.5179824599606375e-18
chr16-88145452-88146272	Oligo,MHb_A	down	-2.449269803573028	4.290820699622782e-24	1.520774126463805e-18
chr17-56629778-56630399	Oligo,MHb_A	down	-2.4293077295270256	4.3181444029224445e-24	1.5304583300057875e-18
chr9-91089476-91090893	Oligo,MHb_A	down	-1.597286526902666	4.3342873317506455e-24	1.5361797875557227e-18
chr11-132535387-132536200	Oligo,MHb_A	down	-2.5404310656830154	4.3720269525123026e-24	1.5495556526441732e-18
chr21-40331067-40331619	Oligo,MHb_A	down	-2.6826438623226307	4.37583935495489e-24	1.5509068633798867e-18
chr17-79388290-79388786	Oligo,MHb_A	down	-2.4395583755003365	4.560657052049507e-24	1.6164108756726466e-18
chr8-96297440-96298113	Oligo,MHb_A	down	-2.084863463774821	4.61987896965596e-24	1.6374006038203136e-18
chr10-71003970-71004774	Oligo,MHb_A	down	-1.985096450801131	4.647184857015695e-24	1.6470784929477878e-18
chr1-13512985-13513738	Oligo,MHb_A	down	-2.2743254091890215	4.6489759792591455e-24	1.6477133114489224e-18
chr19-50214686-50215679	Oligo,MHb_A	down	-1.5463778516960305	4.7164133727782e-24	1.6716148096469135e-18
chr12-112881461-112882273	Oligo,MHb_A	down	-2.5233975744007924	4.7597131189564224e-24	1.6869613221861302e-18
chr2-98514866-98515457	Oligo,MHb_A	down	-1.7738831471754923	4.772410080552201e-24	1.6914614427997136e-18
chr9-92151546-92152313	Oligo,MHb_A	down	-2.6061715413740627	4.8445552243502055e-24	1.7170314853903215e-18
chr2-226767028-226768128	Oligo,MHb_A	down	-2.5809604052362625	4.885065079240815e-24	1.7313891907099256e-18
chr14-74566733-74567644	Oligo,MHb_A	down	-1.7851519103152147	4.938608583370043e-24	1.7503663471609272e-18
chr11-131866376-131867316	Oligo,MHb_A	down	-2.096656660796064	4.985068067825716e-24	1.7668327499391294e-18
chr5-1324837-1325602	Oligo,MHb_A	down	-1.9309920847733288	5.0301366353171485e-24	1.78280617697228e-18
chr8-1463369-1464230	Oligo,MHb_A	down	-1.5582476098582667	5.0451293254906305e-24	1.788119961187017e-18
chr19-58243694-58244388	Oligo,MHb_A	down	-2.29483958123894	5.136665074235875e-24	1.82056251893605e-18
chr13-111270902-111271456	Oligo,MHb_A	down	-2.14912261010524	5.1421688727616204e-24	1.8225132027285374e-18
chr10-116026081-116027160	Oligo,MHb_A	down	-1.6104473587457004	5.1851118512729016e-24	1.8377332678873977e-18
chr20-18685282-18685972	Oligo,MHb_A	down	-2.1995877253478255	5.2186803049404684e-24	1.8496307670785256e-18
chr1-229278656-229279538	Oligo,MHb_A	down	-2.42297451543914	5.2496418002842004e-24	1.860604295065728e-18
chr7-132126220-132126585	Oligo,MHb_A	down	-2.5046419934982502	5.293236985360835e-24	1.8760555185365142e-18
chr10-85925318-85926212	Oligo,MHb_A	down	-2.0742243274375434	5.2955517099937196e-24	1.8768759148145237e-18
chr20-19466201-19466756	Oligo,MHb_A	down	-2.7144242900798723	5.305537275168988e-24	1.880415048751769e-18
chr20-61628551-61629258	Oligo,MHb_A	down	-1.394081019783092	5.3450666502263286e-24	1.8944252475064662e-18
chr5-181052603-181054171	Oligo,MHb_A	down	-1.426982149757694	5.3674176163117366e-24	1.902346988661287e-18
chr8-97045491-97046504	Oligo,MHb_A	down	-2.175372620508898	5.4091697172160915e-24	1.9171449770243136e-18
chr7-102272032-102272549	Oligo,MHb_A	down	-1.3610235321874549	5.4238559280352554e-24	1.922350137293896e-18
chr5-73825990-73827099	Oligo,MHb_A	down	-2.4113707984565296	5.4745794708085694e-24	1.9403278289413273e-18
chr12-120150915-120151438	Oligo,MHb_A	down	-2.400225635304156	5.486607272965951e-24	1.9445907827209573e-18
chr5-142548522-142549055	Oligo,MHb_A	down	-1.601372848555508	5.491566197695207e-24	1.9463483496181233e-18
chr3-124249962-124250480	Oligo,MHb_A	down	-2.573075763042858	5.512088001648091e-24	1.9536217899841248e-18
chr3-11774152-11774609	Oligo,MHb_A	down	-1.8371337964163352	5.6364901825576e-24	1.9977130329529776e-18
chr22-42719939-42720801	Oligo,MHb_A	down	-1.676424040651307	5.64708690352851e-24	2.0014687757830924e-18
chr17-41466831-41467899	Oligo,MHb_A	down	-2.929485040373471	5.6494537122872554e-24	2.002307631977411e-18
chr17-67520649-67521185	Oligo,MHb_A	down	-4.412002128474542	5.6660273910901445e-24	2.0081817580871246e-18
chr12-108190352-108190780	Oligo,MHb_A	down	-3.1973342005824	5.6671669037024806e-24	2.0085856298447516e-18
chr12-132433579-132434061	Oligo,MHb_A	down	-2.6115735278220127	5.691329205571223e-24	2.0171493536845806e-18
chr2-2212849-2213658	Oligo,MHb_A	down	-2.782645400825857	5.756796510760034e-24	2.0403526033261254e-18
chr11-315038-316515	Oligo,MHb_A	down	-1.3066583651742705	5.8038932607953756e-24	2.0570448689574007e-18
chr21-44846454-44847052	Oligo,MHb_A	down	-1.9875390788946392	5.830228456768736e-24	2.0663787207902587e-18
chr15-29490717-29491395	Oligo,MHb_A	down	-2.653146938244477	5.838643909764886e-24	2.06936136771842e-18
chr20-33640017-33640563	Oligo,MHb_A	down	-2.420179050773492	5.884727227842015e-24	2.0856944477279063e-18
chr22-25028056-25028789	Oligo,MHb_A	down	-1.6043164840404645	5.9047556419401605e-24	2.0927930183946413e-18
chr16-49529424-49529818	Oligo,MHb_A	down	-3.175400374015316	5.9226343449241415e-24	2.099129677699739e-18
chr10-129224651-129226127	Oligo,MHb_A	down	-1.873680803912884	5.9302202372831416e-24	2.1018183075990775e-18
chr12-119699126-119699683	Oligo,MHb_A	down	-2.658863674154764	6.020827875044772e-24	2.1339319196127427e-18
chr17-49588158-49588665	Oligo,MHb_A	down	-2.3606223021309805	6.13320588943955e-24	2.1737614973646124e-18
chr2-62156857-62157485	Oligo,MHb_A	down	-3.1751186234369744	6.1451656166409116e-24	2.1780003236779547e-18
chr1-178596222-178597352	Oligo,MHb_A	down	-2.4724989535492026	6.1533533303286615e-24	2.180902254101736e-18
chr1-117527514-117528406	Oligo,MHb_A	down	-2.706406133128071	6.190927510331611e-24	2.1942194828492814e-18
chr18-58201969-58202677	Oligo,MHb_A	down	-1.9702357435302789	6.2251859950498214e-24	2.206361546295533e-18
chr3-193997037-193998046	Oligo,MHb_A	down	-2.2974667283479406	6.430998432161712e-24	2.279306619318915e-18
chr1-62025159-62025894	Oligo,MHb_A	down	-2.645345393845086	6.461853500755211e-24	2.290242427005166e-18
chr10-24570238-24570845	Oligo,MHb_A	down	-2.727006902320591	6.4754982206947696e-24	2.2950784568697433e-18
chr16-85461753-85462248	Oligo,MHb_A	down	-1.3272270212644526	6.54179024311263e-24	2.3185740069151937e-18
chr14-35688233-35688973	Oligo,MHb_A	down	-2.1179172260335255	6.5943202305759274e-24	2.337191947721873e-18
chr16-57383816-57384209	Oligo,MHb_A	down	-2.596137108709137	6.627857396868334e-24	2.3490783578850587e-18
chr16-13148813-13149423	Oligo,MHb_A	down	-3.086468874107969	6.637066217551366e-24	2.3523421941556432e-18
chrX-1292415-1293094	Oligo,MHb_A	down	-2.4371792785045048	6.647970236160354e-24	2.3562068509511336e-18
chr3-35801156-35802293	Oligo,MHb_A	down	-1.256979532716937	6.660061571074972e-24	2.360492322328247e-18
chr2-218980609-218981202	Oligo,MHb_A	down	-2.1738691493099433	6.72548318402119e-24	2.3836793774967102e-18
chr22-44108991-44109664	Oligo,MHb_A	down	-3.082482720526353	6.81687521267966e-24	2.4160709972539884e-18
chr9-33124922-33125655	Oligo,MHb_A	down	-2.4703524263549537	6.917590409320254e-24	2.451766980823331e-18
chr8-23328788-23329730	Oligo,MHb_A	down	-1.9698689744318936	6.993726827897654e-24	2.4787516309776264e-18
chr1-178470232-178470857	Oligo,MHb_A	down	-1.9725581208111271	7.024275009943213e-24	2.489578670399124e-18
chr13-25990361-25991202	Oligo,MHb_A	down	-2.1184410260339237	7.037996095132384e-24	2.494441766017295e-18
chr16-89576463-89576786	Oligo,MHb_A	down	-2.8256932673418604	7.144310399692461e-24	2.532122213411e-18
chr22-18087348-18087829	Oligo,MHb_A	down	-3.273318939279272	7.185859714806986e-24	2.546848329420466e-18
chr15-84159170-84160075	Oligo,MHb_A	down	-2.234090250675042	7.192313873319704e-24	2.549135844551336e-18
chr19-53889590-53890196	Oligo,MHb_A	down	-1.4478521666746589	7.275529328853204e-24	2.5786294823787966e-18
chr7-72915067-72915538	Oligo,MHb_A	down	-2.410894097639349	7.30009894842931e-24	2.587337569797059e-18
chr6-167044472-167045007	Oligo,MHb_A	down	-2.6171745396869506	7.311495342951654e-24	2.5913767369256398e-18
chr17-45428047-45428499	Oligo,MHb_A	down	-1.2910034601741702	7.320975452675757e-24	2.5947367248146056e-18
chr10-82737495-82737895	Oligo,MHb_A	down	-3.1574465532864555	7.340298509263408e-24	2.6015852991456827e-18
chr11-47594946-47595320	Oligo,MHb_A	down	-1.9413688039625023	7.396059247809242e-24	2.62134829890479e-18
chr22-32723498-32724047	Oligo,MHb_A	down	-2.8305047279805837	7.40556881739234e-24	2.62471872810428e-18
chr18-48202469-48203335	Oligo,MHb_A	down	-1.8455813995938224	7.469956931139667e-24	2.6475394853191768e-18
chr2-29420516-29421818	Oligo,MHb_A	down	-1.8951046708404968	7.475508595846494e-24	2.6495071340828935e-18
chr6-36373172-36374014	Oligo,MHb_A	down	-1.6132879600461183	7.537658923103897e-24	2.6715347638210984e-18
chr2-2321119-2321461	Oligo,MHb_A	down	-3.6673245705264903	7.604208354630572e-24	2.6951215460899406e-18
chr20-9393149-9393602	Oligo,MHb_A	down	-1.575143362946427	7.61953387146714e-24	2.7005532923947407e-18
chr10-119153657-119154168	Oligo,MHb_A	down	-2.4534504052861803	7.635316337634841e-24	2.7061469929662284e-18
chr6-33513067-33513775	Oligo,MHb_A	down	-2.8772489631931504	7.638197633965893e-24	2.7071681964183616e-18
chr13-111287295-111287831	Oligo,MHb_A	down	-2.0927685949958814	7.651633994821142e-24	2.711930378614484e-18
chr19-43669874-43670365	Oligo,MHb_A	down	-1.5503451045504852	7.652326535978662e-24	2.7121758325142367e-18
chr4-2321632-2322552	Oligo,MHb_A	down	-1.4012542046179686	7.681485294742666e-24	2.72251042558917e-18
chr17-11689625-11690418	Oligo,MHb_A	down	-2.3034309913257367	7.777077097336496e-24	2.7563905502234873e-18
chr10-129520148-129520800	Oligo,MHb_A	down	-2.2756250038409727	7.846526697673537e-24	2.7810052248229432e-18
chr8-8442707-8444067	Oligo,MHb_A	down	-1.3820979849691244	7.850720882222693e-24	2.7824917486817778e-18
chr13-26772375-26773509	Oligo,MHb_A	down	-2.45044801312334	7.85128058826229e-24	2.782690122494862e-18
chr11-116428263-116428822	Oligo,MHb_A	down	-2.792329258345885	7.979564266076312e-24	2.8281570650040968e-18
chr6-159042419-159042868	Oligo,MHb_A	down	-2.435648488663666	7.984326296218958e-24	2.8298448475374046e-18
chr6-30541485-30541990	Oligo,MHb_A	down	-1.7402426926466663	8.123374217484568e-24	2.8791269070319676e-18
chr17-32110562-32111720	Oligo,MHb_A	down	-1.8857963564536149	8.1265951860843e-24	2.880268498827928e-18
chr11-13042992-13043761	Oligo,MHb_A	down	-2.4979527899049097	8.143586370315843e-24	2.886290599299192e-18
chr1-34825145-34826117	Oligo,MHb_A	down	-1.4862805017462732	8.19246217919275e-24	2.9036134078603904e-18
chrX-37993822-37994571	Oligo,MHb_A	down	-2.953541188424721	8.43512356282027e-24	2.989618668752574e-18
chr16-53372850-53373905	Oligo,MHb_A	down	-1.7438017915390236	8.469001928644482e-24	3.0016260085598206e-18
chr2-238745961-238747216	Oligo,MHb_A	down	-2.4962999838627034	8.470231203605534e-24	3.0020616943378915e-18
chr5-144347293-144348084	Oligo,MHb_A	down	-2.6682965039762063	8.47635715934026e-24	3.0042328861991718e-18
chr2-105901707-105903544	Oligo,MHb_A	down	-1.234420149278216	8.589262034459775e-24	3.0442491965634052e-18
chr22-50305899-50306138	Oligo,MHb_A	down	-2.281954923442954	8.61521713108266e-24	3.0534483316839723e-18
chr8-27287516-27288316	Oligo,MHb_A	down	-1.3769166202670955	8.63592614113128e-24	3.0607881225704538e-18
chr1-29703587-29703954	Oligo,MHb_A	down	-2.951528621796935	8.673996874401419e-24	3.0742813422097226e-18
chr20-34863413-34863958	Oligo,MHb_A	down	-2.1087617946239106	8.701252930652726e-24	3.0839415699465928e-18
chr12-5072157-5072743	Oligo,MHb_A	down	-2.617600633168611	8.757897092633511e-24	3.104017677056632e-18
chr9-35699860-35700284	Oligo,MHb_A	down	-2.7318944182205716	8.792784039800974e-24	3.11638248330646e-18
chr17-27603006-27603694	Oligo,MHb_A	down	-1.7039427856650144	8.803279826365343e-24	3.1201024524595367e-18
chr2-237075550-237076511	Oligo,MHb_A	down	-1.9035148039778509	8.807923322177771e-24	3.1217482234628567e-18
chr2-231748556-231749218	Oligo,MHb_A	down	-2.2011701117539193	8.902728056316562e-24	3.1553493913599976e-18
chr2-85303924-85304319	Oligo,MHb_A	down	-2.4068287098669447	8.92556345097049e-24	3.1634428261102153e-18
chr17-50575725-50576073	Oligo,MHb_A	down	-2.3322923879445208	9.166190758121502e-24	3.2487271594472134e-18
chr5-168658594-168659344	Oligo,MHb_A	down	-2.3923695324462844	9.173984592925063e-24	3.251489489347466e-18
chr12-125982862-125984015	Oligo,MHb_A	down	-1.5604039216241246	9.223059172199755e-24	3.2688827471068976e-18
chr6-149941556-149942707	Oligo,MHb_A	down	-1.1356842217980474	9.267264704586671e-24	3.284550292923131e-18
chr19-883507-884076	Oligo,MHb_A	down	-2.4338782608108662	9.415525709766113e-24	3.3370976996838546e-18
chr2-241932386-241933447	Oligo,MHb_A	down	-1.8266311908066983	9.43214773094758e-24	3.342988959541096e-18
chr21-46361942-46362366	Oligo,MHb_A	down	-2.6758530373454477	9.44464586654435e-24	3.347418611249982e-18
chr4-39098986-39099708	Oligo,MHb_A	down	-2.6843318604318736	9.449440455267407e-24	3.3491179333581507e-18
chr16-17165958-17166854	Oligo,MHb_A	down	-2.08157588724513	9.486911430758784e-24	3.3623985838466827e-18
chr1-184555296-184556449	Oligo,MHb_A	down	-1.4780714066726	9.522616464975063e-24	3.3750533405987867e-18
chr8-143642854-143643659	Oligo,MHb_A	down	-2.100471095683897	9.61141000766014e-24	3.406523991964945e-18
chr16-23301732-23302652	Oligo,MHb_A	down	-1.4999929795422131	9.696260775442918e-24	3.4365972253363575e-18
chr4-5636911-5637439	Oligo,MHb_A	down	-3.4352421153506687	9.719062350572063e-24	3.4446786736015032e-18
chr11-74353946-74354966	Oligo,MHb_A	down	-2.93373374988202	9.765184347907535e-24	3.461025462507128e-18
chr16-10983251-10984194	Oligo,MHb_A	down	-2.127321666590173	9.850817586411547e-24	3.4913760230639116e-18
chr11-17793648-17794046	Oligo,MHb_A	down	-2.6327875327046306	9.853260380937592e-24	3.4922418105138064e-18
chr1-175405841-175406389	Oligo,MHb_A	down	-2.584455845588601	9.878293021150799e-24	3.501114004021372e-18
chr22-44820353-44820928	Oligo,MHb_A	down	-2.478857353527125	9.883820820880928e-24	3.503073194440723e-18
chr3-11969843-11970460	Oligo,MHb_A	down	-2.3213408235943813	9.956471188973823e-24	3.528822301152048e-18
chr2-170276824-170277584	Oligo,MHb_A	down	-2.7554114565384173	9.975732178054072e-24	3.535648877206815e-18
chr15-88488291-88488831	Oligo,MHb_A	down	-2.332011018703465	1.0037503513442443e-23	3.5575421827518376e-18
chr1-5744968-5745319	Oligo,MHb_A	down	-3.311795207887837	1.0308558248711646e-23	3.653610757299624e-18
chr6-37077106-37078245	Oligo,MHb_A	down	-1.4948780196898397	1.0325164593575511e-23	3.659496461078e-18
chr19-51169016-51169597	Oligo,MHb_A	down	-2.2360934092099383	1.033147353837325e-23	3.661732508837938e-18
chr3-141933817-141934288	Oligo,MHb_A	down	-2.655219867504577	1.042567983255855e-23	3.6951215746545636e-18
chr21-42201009-42202218	Oligo,MHb_A	down	-1.4769502276751565	1.044174065981504e-23	3.700813933354946e-18
chr11-45245542-45245952	Oligo,MHb_A	down	-2.621464920822999	1.0452916666617494e-23	3.704774989565904e-18
chr2-238378706-238379457	Oligo,MHb_A	down	-2.2808025649308727	1.04622631054687e-23	3.708087601155744e-18
chr22-32708577-32709177	Oligo,MHb_A	down	-2.9526169323953875	1.0464942087964157e-23	3.709037099526697e-18
chr7-148230076-148230735	Oligo,MHb_A	down	-2.374066731307241	1.0484308955024067e-23	3.7159012013844054e-18
chr17-45031903-45032439	Oligo,MHb_A	down	-2.2877212339738477	1.0599670615379037e-23	3.756788257855715e-18
chr2-119255909-119256757	Oligo,MHb_A	down	-1.5432257934354785	1.0633462716850679e-23	3.7687650234198016e-18
chr19-3987661-3988144	Oligo,MHb_A	down	-1.1978741625729676	1.0705310307422235e-23	3.794229605708126e-18
chr1-18352531-18353012	Oligo,MHb_A	down	-3.473105672778376	1.0736913339252506e-23	3.80543051026457e-18
chr9-133090476-133091158	Oligo,MHb_A	down	-2.1345806321642735	1.084111833980862e-23	3.84236336758667e-18
chr13-26919436-26920534	Oligo,MHb_A	down	-2.2528117526795284	1.0901176175182227e-23	3.86364936588896e-18
chr17-9104443-9105553	Oligo,MHb_A	down	-2.218948011717977	1.1208604407657343e-23	3.972609617183954e-18
chr10-131771413-131772216	Oligo,MHb_A	down	-2.5350007421426746	1.1253514861550648e-23	3.988527004805089e-18
chr11-113373531-113374310	Oligo,MHb_A	down	-2.1747813299999783	1.132916755729525e-23	4.0153402114943685e-18
chr22-26502975-26503770	Oligo,MHb_A	down	-2.5780506634392855	1.1376038590894175e-23	4.031952477577668e-18
chr7-151933091-151933546	Oligo,MHb_A	down	-2.8234745381678503	1.1391042163401935e-23	4.0372701187637304e-18
chr1-54927926-54929037	Oligo,MHb_A	down	-1.7696195921683209	1.1475324026612574e-23	4.0671417181321616e-18
chr13-112995463-112995855	Oligo,MHb_A	down	-1.9328660337769792	1.1481621827768699e-23	4.069373816306922e-18
chr20-57596801-57597288	Oligo,MHb_A	down	-1.3134087345087735	1.1553090420406434e-23	4.0947040722525505e-18
chr21-40152437-40152993	Oligo,MHb_A	down	-2.896896444728519	1.1577566069632e-23	4.103378854229322e-18
chr6-170073764-170074697	Oligo,MHb_A	down	-2.592382917116806	1.1621138578163779e-23	4.1188220405656976e-18
chr17-49993364-49993900	Oligo,MHb_A	down	-2.0732833124337264	1.1633107025153351e-23	4.123063957389977e-18
chr5-155298914-155300002	Oligo,MHb_A	down	-2.050300881818129	1.1635250148062047e-23	4.123823533726892e-18
chr2-150089856-150090616	Oligo,MHb_A	down	-3.225646092693359	1.169590070390235e-23	4.1453196069805916e-18
chr15-66593024-66593916	Oligo,MHb_A	down	-2.6089344479736942	1.1706487690404867e-23	4.1490718996717444e-18
chr22-44462614-44463368	Oligo,MHb_A	down	-2.7844325018316165	1.172108818252176e-23	4.1542466790902744e-18
chr7-101870936-101871716	Oligo,MHb_A	down	-1.6239523299371663	1.1733953304123102e-23	4.1588063998138304e-18
chr9-109244398-109244958	Oligo,MHb_A	down	-1.8844909600082944	1.1841802901318823e-23	4.1970309932999235e-18
chr8-10410906-10411393	Oligo,MHb_A	down	-3.3147823032193116	1.1852062595657344e-23	4.200667285465853e-18
chr1-178913679-178914579	Oligo,MHb_A	down	-2.0476340416708783	1.1886069634971851e-23	4.2127202303748976e-18
chr17-8038903-8039653	Oligo,MHb_A	down	-2.303916777725086	1.196575472771555e-23	4.2409626193705845e-18
chr2-27796565-27797349	Oligo,MHb_A	down	-2.639781625064926	1.2113744486123177e-23	4.2934138894942065e-18
chr11-47027038-47027768	Oligo,MHb_A	down	-2.442539085868258	1.2135914389894983e-23	4.3012714576385296e-18
chr16-1510967-1511510	Oligo,MHb_A	down	-2.1738076966927	1.21495612373035e-23	4.306108241531292e-18
chr7-142612069-142612816	Oligo,MHb_A	down	-2.9058294721871314	1.2185036931701535e-23	4.318681714518317e-18
chr2-225471551-225472396	Oligo,MHb_A	down	-3.195024230001826	1.2187361935766116e-23	4.319505754083906e-18
chr1-25791809-25792268	Oligo,MHb_A	down	-2.592678589372926	1.2215942740309167e-23	4.3296355057340774e-18
chr21-39553228-39554107	Oligo,MHb_A	down	-2.3676699421031446	1.2302234268721247e-23	4.360219380691529e-18
chr9-98302749-98303288	Oligo,MHb_A	down	-2.606272527715139	1.2366647901976367e-23	4.3830491826579736e-18
chr12-111215693-111216207	Oligo,MHb_A	down	-2.9610810682776925	1.2709248558324718e-23	4.504475420284239e-18
chr8-1213524-1214436	Oligo,MHb_A	down	-2.4404800008844365	1.275676845883106e-23	4.521317661021198e-18
chr3-43590932-43591837	Oligo,MHb_A	down	-2.640712682512345	1.285443390848538e-23	4.5559327380149306e-18
chr8-141346913-141347255	Oligo,MHb_A	down	-1.98729063784675	1.3028370378600067e-23	4.6175801714353295e-18
chr16-88317862-88318503	Oligo,MHb_A	down	-2.2541795452774824	1.3032880508691279e-23	4.6191786742929065e-18
chr19-16235665-16236165	Oligo,MHb_A	down	-2.108191007463976	1.3108785570933952e-23	4.646081325978266e-18
chr11-36435885-36436563	Oligo,MHb_A	down	-2.1184426201909217	1.3185031510687516e-23	4.6731047931754226e-18
chr10-112471912-112472382	Oligo,MHb_A	down	-2.317966151160174	1.3254446667131706e-23	4.697707259998155e-18
chr22-44623705-44624020	Oligo,MHb_A	down	-2.4753443681659273	1.326296222828213e-23	4.7007253877588935e-18
chr7-158723304-158724444	Oligo,MHb_A	down	-2.060981440944869	1.3267415468616175e-23	4.702303727464288e-18
chr17-36836432-36837351	Oligo,MHb_A	down	-2.4464385308059415	1.3323543769319666e-23	4.722197000441123e-18
chr7-265129-265709	Oligo,MHb_A	down	-2.1309712979394204	1.332455098525461e-23	4.722553982948865e-18
chr10-44895441-44896057	Oligo,MHb_A	down	-2.1200698612555993	1.335308681029769e-23	4.7326677927397576e-18
chr1-18597151-18597727	Oligo,MHb_A	down	-2.708925208750123	1.335807492594271e-23	4.734435705627246e-18
chr20-8266140-8267488	Oligo,MHb_A	down	-1.843026087457656	1.3359570568115956e-23	4.7349657986044976e-18
chr4-2626199-2626625	Oligo,MHb_A	down	-2.3180988184193567	1.3433164544881718e-23	4.761049343819702e-18
chr11-47610761-47611197	Oligo,MHb_A	down	-2.7750125206099536	1.3461369968043712e-23	4.7710460509238905e-18
chr1-51287925-51288556	Oligo,MHb_A	down	-2.155176659778482	1.3549036861123405e-23	4.802117389503664e-18
chr3-187011532-187012180	Oligo,MHb_A	down	-2.7969174565923325	1.3657041211385334e-23	4.840396831345246e-18
chr7-36862425-36863156	Oligo,MHb_A	down	-2.4409973072009814	1.369379947461861e-23	4.853424878791701e-18
chr3-128814849-128815566	Oligo,MHb_A	down	-2.4968782624409083	1.3719586675401125e-23	4.862564507429045e-18
chr16-9281266-9282154	Oligo,MHb_A	down	-2.8448120962834396	1.373466895921699e-23	4.867910045870482e-18
chr8-141595795-141596625	Oligo,MHb_A	down	-2.360428703295262	1.3900758160310705e-23	4.926776210968122e-18
chr15-101220194-101220981	Oligo,MHb_A	down	-2.381688392187489	1.4506436662038942e-23	5.141443813943152e-18
chr19-54107913-54108502	Oligo,MHb_A	down	-1.9065496586509283	1.4617548780429898e-23	5.180824726503866e-18
chr7-158921148-158922082	Oligo,MHb_A	down	-1.8226679251291145	1.468345689629432e-23	5.204184210469114e-18
chr17-44794173-44794898	Oligo,MHb_A	down	-1.9827362791926388	1.4745655472142808e-23	5.226228940714214e-18
chr3-184737894-184738499	Oligo,MHb_A	down	-2.216091612660257	1.48290497550695e-23	5.255785959440509e-18
chr3-9834311-9834763	Oligo,MHb_A	down	-2.5544337330660856	1.487274411215951e-23	5.271272331952135e-18
chr17-75073555-75074105	Oligo,MHb_A	down	-2.550813424053627	1.5077653604242554e-23	5.3438973786836685e-18
chr2-62659084-62660248	Oligo,MHb_A	down	-2.595938726858941	1.5184001340993783e-23	5.3815896752817204e-18
chr14-105144466-105145028	Oligo,MHb_A	down	-1.5517594292195018	1.518498049956238e-23	5.3819367135573964e-18
chr1-1014916-1015521	Oligo,MHb_A	down	-1.5643910457665706	1.520063749797941e-23	5.387485945221354e-18
chr10-100248303-100249117	Oligo,MHb_A	down	-2.201705837235887	1.5232126159198494e-23	5.398646313973926e-18
chr17-29417922-29418639	Oligo,MHb_A	down	-2.3472132289639114	1.5241836100466525e-23	5.402087759907849e-18
chr14-93688109-93688773	Oligo,MHb_A	down	-2.558535196389821	1.571431671350671e-23	5.569546701184616e-18
chr22-27378496-27379538	Oligo,MHb_A	down	-2.0856568964949433	1.5833697337828223e-23	5.611858178959768e-18
chr15-60819522-60820208	Oligo,MHb_A	down	-2.179017583584365	1.6018631820468963e-23	5.6774035829697116e-18
chrX-1336322-1337126	Oligo,MHb_A	down	-2.6435925023404723	1.603251858109764e-23	5.68232539810553e-18
chr7-151625356-151626198	Oligo,MHb_A	down	-1.994396845898096	1.6044598059958075e-23	5.686606667400641e-18
chr6-30185492-30186193	Oligo,MHb_A	down	-2.336403113757572	1.6127919280936082e-23	5.716137791145771e-18
chr17-34616140-34616745	Oligo,MHb_A	down	-1.839868468875777	1.625807519562523e-23	5.762268301209471e-18
chr14-65846496-65847041	Oligo,MHb_A	down	-3.072615552515507	1.6278636965833772e-23	5.769555906615635e-18
chr7-132333151-132333693	Oligo,MHb_A	down	-2.5708715152865778	1.6292161929539439e-23	5.7743494918770144e-18
chr5-149367295-149367867	Oligo,MHb_A	down	-1.350438167915596	1.6557831689279467e-23	5.868509496472874e-18
chr17-35713152-35713724	Oligo,MHb_A	down	-3.3754107521626917	1.657761067479982e-23	5.875519663415927e-18
chr14-65779717-65780737	Oligo,MHb_A	down	-2.6986864367073857	1.663887639894111e-23	5.897233767694702e-18
chr14-56250552-56251656	Oligo,MHb_A	down	-2.0631055314115745	1.6798219543188884e-23	5.953708961594719e-18
chr17-50273043-50273455	Oligo,MHb_A	down	-1.4038293360061762	1.6825636384954122e-23	5.9634261757373655e-18
chr12-52082863-52083628	Oligo,MHb_A	down	-1.5095518785094924	1.6884911353804134e-23	5.98443470657203e-18
chr20-1267044-1267451	Oligo,MHb_A	down	-2.588392524120482	1.6890708852362974e-23	5.9864894849987485e-18
chr12-117284123-117284628	Oligo,MHb_A	down	-2.667436281568902	1.7040320815898142e-23	6.039515705174698e-18
chr6-168381806-168382910	Oligo,MHb_A	down	-2.6366219578929786	1.71221145792348e-23	6.068505459745293e-18
chr4-3364846-3365193	Oligo,MHb_A	down	-2.544315001418378	1.748226496252352e-23	6.1961517593423975e-18
chr6-40196664-40197753	Oligo,MHb_A	down	-2.177238552620336	1.748835121750424e-23	6.198308880263941e-18
chr1-14522889-14523454	Oligo,MHb_A	down	-2.438821412978282	1.7639164581190243e-23	6.251760906688351e-18
chr16-80739083-80739928	Oligo,MHb_A	down	-4.056157560868003	1.769583149777751e-23	6.271845078599794e-18
chr16-88500037-88500308	Oligo,MHb_A	down	-2.6458730620222517	1.772026036163976e-23	6.280503278674173e-18
chr1-204663381-204663824	Oligo,MHb_A	down	-2.527641033718254	1.7781915139812624e-23	6.3023552734280884e-18
chr15-32120540-32121151	Oligo,MHb_A	down	-2.281957591334746	1.7811367751292162e-23	6.312794015251723e-18
chr22-44519522-44520199	Oligo,MHb_A	down	-3.172823795594693	1.7848291924811874e-23	6.325880865451448e-18
chr9-126205331-126206408	Oligo,MHb_A	down	-2.2054611364023615	1.7909074579120678e-23	6.3474237577048455e-18
chr1-53573673-53574132	Oligo,MHb_A	down	-2.3296958708310584	1.7930166668690222e-23	6.354899321550532e-18
chr3-2879888-2881284	Oligo,MHb_A	down	-2.1550856071219706	1.7987935970079716e-23	6.375374206195502e-18
chr3-124573985-124574394	Oligo,MHb_A	down	-3.2032455957728665	1.7992558589330214e-23	6.377012578023362e-18
chr16-85517544-85518070	Oligo,MHb_A	down	-2.578328931287845	1.8397614102976014e-23	6.5205743784472734e-18
chr12-49537604-49537975	Oligo,MHb_A	down	-2.158810888611193	1.8648187548387167e-23	6.609383871837121e-18
chr3-53617817-53618435	Oligo,MHb_A	down	-1.9357696305556389	1.8753002253152166e-23	6.6465328235734565e-18
chr10-63767026-63767760	Oligo,MHb_A	down	-2.657019600218865	1.8859558293332883e-23	6.684298948114506e-18
chr17-31609828-31610782	Oligo,MHb_A	down	-2.7584071342360423	1.8962175727397787e-23	6.7206691321829605e-18
chr16-84179059-84179509	Oligo,MHb_A	down	-1.7649355108576197	1.906140853589416e-23	6.755839720334287e-18
chr10-110546011-110546686	Oligo,MHb_A	down	-2.442628062051864	1.913062051114692e-23	6.780370174663248e-18
chr8-141551609-141552235	Oligo,MHb_A	down	-2.5340271908618965	1.931460417150321e-23	6.8455785834850245e-18
chr1-11893810-11894775	Oligo,MHb_A	down	-1.3875394584352616	1.9337393195326272e-23	6.853655583253514e-18
chr20-1900281-1900818	Oligo,MHb_A	down	-1.644854316502233	1.939213436105671e-23	6.8730572209175254e-18
chr11-14059082-14059813	Oligo,MHb_A	down	-2.0561677172605246	1.9417446944020374e-23	6.882028633134421e-18
chr2-98864971-98865978	Oligo,MHb_A	down	-2.9899414028624896	1.9419318116586227e-23	6.882691823471074e-18
chr6-154888685-154889701	Oligo,MHb_A	down	-1.8161594391697808	1.9473762398343243e-23	6.901988238032803e-18
chr4-1240704-1241507	Oligo,MHb_A	down	-1.836104349692297	1.9623252534089703e-23	6.954971279394744e-18
chr12-121048221-121048990	Oligo,MHb_A	down	-2.041200863156059	1.9627149057040054e-23	6.956352304541421e-18
chr6-110348958-110349602	Oligo,MHb_A	down	-2.4509811754806727	1.9807756799894935e-23	7.020364203802761e-18
chr12-123297353-123297915	Oligo,MHb_A	down	-2.824339356164399	1.9851632770109342e-23	7.035914944546003e-18
chr2-95799054-95800225	Oligo,MHb_A	down	-1.585439062345095	1.988033373966861e-23	7.046087285682048e-18
chr4-5821671-5822058	Oligo,MHb_A	down	-3.2371528431129404	1.9891077648673674e-23	7.049895195631168e-18
chr8-47717859-47718522	Oligo,MHb_A	down	-2.43384633649318	1.996139963594622e-23	7.074819065970239e-18
chr2-98591472-98592363	Oligo,MHb_A	down	-2.093491611764637	2.0146873792068255e-23	7.140555743753792e-18
chr16-89264846-89265422	Oligo,MHb_A	down	-2.006959942916628	2.0272098783904055e-23	7.184938611485196e-18
chr15-33915109-33916142	Oligo,MHb_A	down	-1.9067407378018568	2.0286789305662e-23	7.190145299659255e-18
chr14-74456963-74457635	Oligo,MHb_A	down	-1.9273419325595145	2.029014869361419e-23	7.19133595073421e-18
chr19-5106192-5106770	Oligo,MHb_A	down	-1.787054946499806	2.0644379126219797e-23	7.316884071810452e-18
chr16-70267612-70268654	Oligo,MHb_A	down	-1.6326949107930049	2.0680744357618282e-23	7.329772818948859e-18
chr22-25326681-25327593	Oligo,MHb_A	down	-2.5067968634986975	2.0697247715487736e-23	7.33562202156174e-18
chr15-80818717-80819445	Oligo,MHb_A	down	-2.58130603676619	2.0847160582669582e-23	7.388754889512668e-18
chr3-130848843-130849578	Oligo,MHb_A	down	-1.50736684057801	2.0901578276857352e-23	7.408041880775166e-18
chr6-110476030-110476943	Oligo,MHb_A	down	-1.7069867864472457	2.0969060544826462e-23	7.43195928360012e-18
chr12-132235157-132235637	Oligo,MHb_A	down	-2.9332867991504785	2.0974369567113332e-23	7.433840933824141e-18
chr15-69781435-69782409	Oligo,MHb_A	down	-3.294575690683613	2.117079853113699e-23	7.503460269398227e-18
chr17-9196066-9196648	Oligo,MHb_A	down	-2.4461210527624804	2.1196950693055998e-23	7.512729249386373e-18
chr16-87305550-87306322	Oligo,MHb_A	down	-2.2654653143928787	2.1249108884348528e-23	7.531215416335226e-18
chr22-40123143-40123742	Oligo,MHb_A	down	-2.3661110350275063	2.1369840127030013e-23	7.574005587022613e-18
chr6-24524671-24525108	Oligo,MHb_A	down	-2.343516607153217	2.168988267398243e-23	7.687436666726222e-18
chr17-50604395-50604825	Oligo,MHb_A	down	-2.1803517066953675	2.1722274768550383e-23	7.69891723484347e-18
chr19-42335953-42336373	Oligo,MHb_A	down	-2.3055442584034607	2.184057586000878e-23	7.740846099183613e-18
chr8-141284809-141285208	Oligo,MHb_A	down	-2.3900394057126357	2.222309154776196e-23	7.876419221815534e-18
chr10-97032419-97033062	Oligo,MHb_A	down	-3.154491444714139	2.2258413270856622e-23	7.888938123523358e-18
chr3-61560614-61560962	Oligo,MHb_A	down	-2.450897433198187	2.2295654741214927e-23	7.9021374316551e-18
chr11-382768-383208	Oligo,MHb_A	down	-2.7564974017288484	2.2323552832329141e-23	7.912025212598254e-18
chr1-5944142-5944623	Oligo,MHb_A	down	-2.3574127208642923	2.2546920733323006e-23	7.991192380908006e-18
chr3-195726908-195727608	Oligo,MHb_A	down	-2.1979309151689823	2.259531335058344e-23	8.008343934280537e-18
chr6-36509782-36510582	Oligo,MHb_A	down	-2.0618975721967594	2.272175455654846e-23	8.053157858704689e-18
chr12-77046981-77048169	Oligo,MHb_A	down	-1.6899335819472765	2.284566764461161e-23	8.09707575494147e-18
chr2-70063296-70064160	Oligo,MHb_A	down	-2.7258728586283345	2.293071097271022e-23	8.12721723650282e-18
chr20-49789708-49790616	Oligo,MHb_A	down	-2.2607091511596606	2.2954910647163047e-23	8.135794206120763e-18
chr18-49899776-49900544	Oligo,MHb_A	down	-2.64660443390182	2.297902832846068e-23	8.144342115314677e-18
chr9-116805487-116806270	Oligo,MHb_A	down	-2.541369576639121	2.2979270655980574e-23	8.144428002245915e-18
chr11-88521085-88522132	Oligo,MHb_A	down	-1.8250687004043007	2.305263168559535e-23	8.170428985167134e-18
chr11-73688694-73689492	Oligo,MHb_A	down	-2.128806101301163	2.309989221200947e-23	8.187179297241455e-18
chr22-47051519-47052066	Oligo,MHb_A	down	-2.102552351121844	2.3156261249702594e-23	8.207157893425842e-18
chr16-88131569-88132528	Oligo,MHb_A	down	-1.7148195046097214	2.319801027765206e-23	8.221954792656834e-18
chr16-27786157-27786595	Oligo,MHb_A	down	-2.3783085479112995	2.332676715554735e-23	8.26758944910487e-18
chr17-81939834-81940278	Oligo,MHb_A	down	-1.7529060772008136	2.3754210795887233e-23	8.419086161332333e-18
chr14-104049611-104050244	Oligo,MHb_A	down	-3.0201496079470553	2.3786414560816672e-23	8.430499980717448e-18
chr14-101797246-101798140	Oligo,MHb_A	down	-1.9568352096351649	2.3906695358099863e-23	8.473130502294542e-18
chr11-84607849-84608721	Oligo,MHb_A	down	-2.380987871092015	2.4078205336929474e-23	8.53391792654123e-18
chr11-20035037-20035915	Oligo,MHb_A	down	-1.3597255703278024	2.412819285875973e-23	8.551634753965918e-18
chr20-49323568-49324050	Oligo,MHb_A	down	-2.2644257658341957	2.414470264546493e-23	8.55748623511891e-18
chr1-11168248-11168959	Oligo,MHb_A	down	-2.58052696135202	2.4687994808887852e-23	8.750042560140077e-18
chr8-144777473-144778214	Oligo,MHb_A	down	-1.8205641813542752	2.472466398739026e-23	8.76303903373079e-18
chr9-123581145-123582067	Oligo,MHb_A	down	-2.204759994511466	2.4867617900173655e-23	8.813705474269047e-18
chr8-31699824-31700748	Oligo,MHb_A	down	-2.0101766784816495	2.4880178342853223e-23	8.818157209165752e-18
chr11-65213773-65214374	Oligo,MHb_A	down	-1.7537997133033505	2.49096854253291e-23	8.828615256872267e-18
chr1-226568343-226568783	Oligo,MHb_A	down	-2.4560142698117495	2.499468056426338e-23	8.858739658989049e-18
chr11-108967349-108968128	Oligo,MHb_A	down	-1.953218471505553	2.5078806769421532e-23	8.888556089252226e-18
chr7-102152704-102153446	Oligo,MHb_A	down	-1.556694013905973	2.5617491968979842e-23	9.079479591105682e-18
chr1-44219635-44220383	Oligo,MHb_A	down	-1.4808100245665563	2.5815427006073463e-23	9.149632716627588e-18
chr6-36292254-36292699	Oligo,MHb_A	down	-2.675930082671824	2.585938033142735e-23	9.16521087396614e-18
chr17-45129527-45129791	Oligo,MHb_A	down	-2.6027069616441847	2.6002703498258462e-23	9.216008187370255e-18
chr2-74226622-74227178	Oligo,MHb_A	down	-2.2542375754638924	2.6389603835990604e-23	9.353135339570971e-18
chr2-2743092-2743642	Oligo,MHb_A	down	-2.3880850181666857	2.6457783701059485e-23	9.37729998824801e-18
chr9-130766039-130767176	Oligo,MHb_A	down	-1.542439120313882	2.6518992477072496e-23	9.39899390868642e-18
chr8-141638770-141639350	Oligo,MHb_A	down	-3.3368421061801117	2.6605997899455264e-23	9.429830805514432e-18
chr7-149742165-149742747	Oligo,MHb_A	down	-1.3725392309358284	2.670846930303542e-23	9.46614923272833e-18
chr17-1744734-1745518	Oligo,MHb_A	down	-2.031043482710963	2.7259847552315614e-23	9.661571468729462e-18
chr15-43929788-43930577	Oligo,MHb_A	down	-1.5899816848295787	2.801565478563495e-23	9.929448447398668e-18
chr1-78121556-78122103	Oligo,MHb_A	down	-2.8770949125868968	2.8091899893783567e-23	9.95647161985424e-18
chr17-4094457-4095206	Oligo,MHb_A	down	-2.824156944475177	2.815961417452711e-23	9.980471253806769e-18
chr1-203528698-203529351	Oligo,MHb_A	down	-2.2939277364664186	2.818285739199547e-23	9.988709231157993e-18
chr1-6331908-6332145	Oligo,MHb_A	down	-3.1595385748411875	2.821893683240871e-23	1.0001496686826456e-17
chr20-62616671-62617182	Oligo,MHb_A	down	-1.594458229324517	2.835208874965366e-23	1.0048689055096e-17
chr3-53629073-53629762	Oligo,MHb_A	down	-2.516121550951469	2.880831982254909e-23	1.0210388753106959e-17
chr9-124813094-124813641	Oligo,MHb_A	down	-4.3890272679461795	2.900218438593697e-23	1.0279099200985709e-17
chr19-16218107-16218634	Oligo,MHb_A	down	-2.4961235188072544	2.9084774587578483e-23	1.0308371233202503e-17
chr2-109402856-109403304	Oligo,MHb_A	down	-2.010638511359259	2.9113573335084053e-23	1.0318578229287163e-17
chr7-4254829-4255740	Oligo,MHb_A	down	-2.644497990956265	2.9214589744975926e-23	1.0354380970363091e-17
chr12-118769318-118769826	Oligo,MHb_A	down	-4.465975772879915	2.929959222789836e-23	1.0384507975372875e-17
chr1-20426792-20427673	Oligo,MHb_A	down	-2.37832552431848	2.935961995180741e-23	1.0405783301419339e-17
chr17-2054510-2054761	Oligo,MHb_A	down	-2.005617649963252	2.9377298937987334e-23	1.0412049176096162e-17
chr12-117863160-117863674	Oligo,MHb_A	down	-2.840403500730002	3.053586741226708e-23	1.082267480759276e-17
chr1-180930657-180931017	Oligo,MHb_A	down	-2.565024227161626	3.060730637199e-23	1.0847994560892555e-17
chr15-57343012-57343797	Oligo,MHb_A	down	-2.0527102599676987	3.070014061034263e-23	1.0880897335820687e-17
chr8-20380671-20381040	Oligo,MHb_A	down	-2.423224850864467	3.0850416374747415e-23	1.093415882361985e-17
chr6-31307529-31309032	Oligo,MHb_A	down	-1.558935471704776	3.096437850393449e-23	1.097454985125698e-17
chr2-240499486-240500191	Oligo,MHb_A	down	-1.870438978318699	3.118515301378171e-23	1.1052797856909583e-17
chr9-134641443-134641845	Oligo,MHb_A	down	-2.2063526270772966	3.1549906043508414e-23	1.1182075449470467e-17
chr1-92441845-92442864	Oligo,MHb_A	down	-2.29766902329382	3.1780963233642047e-23	1.1263967894083583e-17
chr22-29570167-29570701	Oligo,MHb_A	down	-2.193829837806409	3.201946605316683e-23	1.1348499255893655e-17
chr12-39991858-39992390	Oligo,MHb_A	down	-2.3410838634317823	3.242208868605443e-23	1.1491198782554841e-17
chr14-92430278-92431071	Oligo,MHb_A	down	-1.9775134951000009	3.2801048295700086e-23	1.1625511542203502e-17
chr6-160276756-160277803	Oligo,MHb_A	down	-1.857994118770547	3.327337933266583e-23	1.1792917469980084e-17
chr16-70157082-70157427	Oligo,MHb_A	down	-1.948539550083923	3.371530697251138e-23	1.1949547673732347e-17
chr17-7834668-7835136	Oligo,MHb_A	down	-1.0672906168520386	3.4054813015383956e-23	1.2069877102977459e-17
chr17-80396388-80397272	Oligo,MHb_A	down	-2.0779977727920476	3.406579296465371e-23	1.2073768671497394e-17
chr17-62773577-62774693	Oligo,MHb_A	down	-1.7656033431066591	3.432735682491712e-23	1.2166473442671248e-17
chr12-123062973-123063344	Oligo,MHb_A	down	-2.366042190312325	3.439849393354488e-23	1.2191686212396644e-17
chr1-246331984-246332812	Oligo,MHb_A	down	-2.8690426411302163	3.4793058733412e-23	1.2331529841589547e-17
chr17-65742471-65743227	Oligo,MHb_A	down	-2.6491090003862237	3.489682459746954e-23	1.236830705795814e-17
chr2-206846972-206848003	Oligo,MHb_A	down	-2.165048644623325	3.549781561472997e-23	1.2581313299250667e-17
chr11-73889097-73889938	Oligo,MHb_A	down	-2.6290972986747523	3.5613762362849253e-23	1.2622407725452843e-17
chr1-229163084-229163806	Oligo,MHb_A	down	-2.1793801698530815	3.568256542616118e-23	1.2646793251167175e-17
chr3-45463542-45464010	Oligo,MHb_A	down	-3.5676547773141314	3.580115898760836e-23	1.2688825774183091e-17
chr1-154701374-154702185	Oligo,MHb_A	down	-2.6954446317990723	3.609817317838397e-23	1.279409502874874e-17
chr4-17186833-17187433	Oligo,MHb_A	down	-2.8143847077611057	3.65037773320279e-23	1.2937851280903987e-17
chr4-7073415-7073822	Oligo,MHb_A	down	-1.9380390039244029	3.66534607923296e-23	1.2990902841321415e-17
chr17-82970682-82971484	Oligo,MHb_A	down	-2.2203609115984313	3.666212814679499e-23	1.2993974768427815e-17
chr1-39995494-39996416	Oligo,MHb_A	down	-2.121679148838097	3.677446742275711e-23	1.3033790616310689e-17
chr16-15072416-15073461	Oligo,MHb_A	down	-2.135134012736056	3.703695932883486e-23	1.3126824310122295e-17
chr10-31778174-31779216	Oligo,MHb_A	down	-1.9378235287104273	3.724773209908901e-23	1.3201527449219623e-17
chr16-27578387-27578977	Oligo,MHb_A	down	-3.146813473110512	3.727539028626166e-23	1.321133020220829e-17
chr21-45477766-45478337	Oligo,MHb_A	down	-1.1264714722793392	3.731377316889166e-23	1.3224934055384427e-17
chr10-69237538-69237895	Oligo,MHb_A	down	-1.7153643101700582	3.737438987480977e-23	1.3246418131379452e-17
chr17-58343918-58344882	Oligo,MHb_A	down	-1.7236793333136076	3.806637499187983e-23	1.3491674956497007e-17
chr6-166716966-166717520	Oligo,MHb_A	down	-2.4167535678917784	3.8266219035352684e-23	1.3562504681604874e-17
chr2-237774563-237775385	Oligo,MHb_A	down	-1.6840913280260574	3.859074560730787e-23	1.367752501187009e-17
chr1-40847005-40847723	Oligo,MHb_A	down	-1.9074477113457349	3.926945892957646e-23	1.391807798111514e-17
chr8-123212341-123213019	Oligo,MHb_A	down	-2.269681970149625	3.936883968186665e-23	1.395330100424559e-17
chr1-204721323-204722121	Oligo,MHb_A	down	-2.01719624213873	3.988186367795311e-23	1.4135129534058532e-17
chr15-60573540-60574445	Oligo,MHb_A	down	-2.2577087712398307	4.001113532042571e-23	1.4180946635941883e-17
chr20-19440686-19441369	Oligo,MHb_A	down	-2.819882864067397	4.007961668214289e-23	1.4205218142568495e-17
chr17-80294768-80295488	Oligo,MHb_A	down	-2.1655996066820475	4.054013367392621e-23	1.4368436877381298e-17
chr3-115836528-115837203	Oligo,MHb_A	down	-2.2116735603826525	4.087908550210145e-23	1.4488569879082307e-17
chr1-51668528-51669754	Oligo,MHb_A	down	-1.6551308815838557	4.088094771412459e-23	1.4489229893578608e-17
chr1-153764394-153765194	Oligo,MHb_A	down	-1.6460066015767474	4.138720182499639e-23	1.4668659006824346e-17
chr12-123141337-123141820	Oligo,MHb_A	down	-2.6417393800377926	4.163599316735343e-23	1.475683687833924e-17
chr16-28283836-28284505	Oligo,MHb_A	down	-2.3357641671454292	4.1659474702512317e-23	1.476515932143793e-17
chr19-47032184-47032713	Oligo,MHb_A	down	-1.4738593607330372	4.1798293086895394e-23	1.4814360027322895e-17
chr1-24947162-24948189	Oligo,MHb_A	down	-1.906562638665256	4.180867699582808e-23	1.4818040344246368e-17
chr8-27075036-27076088	Oligo,MHb_A	down	-2.5529936393348636	4.182725606538361e-23	1.4824625230973582e-17
chr16-27928550-27929025	Oligo,MHb_A	down	-3.7751767651006	4.2132757903055884e-23	1.4932902719790578e-17
chr7-99478503-99479134	Oligo,MHb_A	down	-2.0010139583140782	4.271574831191054e-23	1.513952909544889e-17
chr20-60101700-60102654	Oligo,MHb_A	down	-2.316400033819053	4.2744252490702677e-23	1.5149631689017295e-17
chr8-1036909-1038159	Oligo,MHb_A	down	-1.9455824434354023	4.286168908518491e-23	1.5191254154016662e-17
chr1-233114232-233114989	Oligo,MHb_A	down	-2.5184215737439137	4.287157765839003e-23	1.5194758911574882e-17
chr22-43796488-43797253	Oligo,MHb_A	down	-1.9966160329575429	4.329811301836749e-23	1.5345933706534896e-17
chr10-115068980-115069854	Oligo,MHb_A	down	-2.8220488608951304	4.352480131872826e-23	1.5426277707390263e-17
chr20-46357125-46357715	Oligo,MHb_A	down	-1.2568800644320484	4.3539541246342873e-23	1.543150190623507e-17
chr6-25062218-25062851	Oligo,MHb_A	down	-2.777666429476545	4.3550813048891805e-23	1.543549691485348e-17
chr16-89018394-89019025	Oligo,MHb_A	down	-2.3297924326531168	4.374391313162319e-23	1.5503936411675547e-17
chr3-118801841-118803279	Oligo,MHb_A	down	-1.4684175151008492	4.420746658211034e-23	1.5668231343364454e-17
chr19-41873026-41873447	Oligo,MHb_A	down	-1.5614627675705632	4.428697141717592e-23	1.5696409844532575e-17
chr13-21669809-21670461	Oligo,MHb_A	down	-1.2582833780790756	4.4304292418461164e-23	1.5702548840413094e-17
chr6-170401810-170402711	Oligo,MHb_A	down	-1.4027535588651945	4.443953582462012e-23	1.5750482484640986e-17
chr9-137480763-137481189	Oligo,MHb_A	down	-2.2109382080383555	4.5065798797994424e-23	1.597244573897917e-17
chr6-34007195-34008058	Oligo,MHb_A	down	-2.3256408072783143	4.509133124610585e-23	1.598149507690107e-17
chr21-39030090-39030817	Oligo,MHb_A	down	-2.481268232914118	4.533164001105906e-23	1.606666651091961e-17
chr11-126495484-126495953	Oligo,MHb_A	down	-2.5422175025272	4.5543890535235973e-23	1.6141893402951008e-17
chr19-57441104-57441734	Oligo,MHb_A	down	-2.586842432874441	4.557839588019164e-23	1.6154122959836918e-17
chr7-157700281-157701033	Oligo,MHb_A	down	-2.193589143336237	4.5726349136311314e-23	1.6206561292637136e-17
chr11-79294847-79295479	Oligo,MHb_A	down	-1.9365096165861029	4.609485987185932e-23	1.6337170710083738e-17
chr2-38966669-38967081	Oligo,MHb_A	down	-2.7886310467224193	4.6287277086880894e-23	1.6405368181517758e-17
chr9-121537230-121537755	Oligo,MHb_A	down	-2.949930254444062	4.633396086917426e-23	1.6421914081057088e-17
chr3-63706613-63707710	Oligo,MHb_A	down	-2.273356311962217	4.646951623826554e-23	1.6469958292747263e-17
chr5-169160683-169161842	Oligo,MHb_A	down	-1.7783799660731532	4.671362776501327e-23	1.6556477520614825e-17
chr6-35241050-35241450	Oligo,MHb_A	down	-1.5698936576310456	4.713082101523546e-23	1.6704341238324828e-17
chr2-69149599-69150095	Oligo,MHb_A	down	-2.4710442529360073	4.718188198186174e-23	1.672243852142135e-17
chr10-73800036-73800437	Oligo,MHb_A	down	-1.9671261827105544	4.7327288896592006e-23	1.6773974367174622e-17
chr11-70885758-70886150	Oligo,MHb_A	down	-2.237422227485054	4.743752977531858e-23	1.6813046490617283e-17
chr9-17782399-17783109	Oligo,MHb_A	down	-2.1442114369622995	4.748670942206959e-23	1.683047698691701e-17
chr20-38907839-38908811	Oligo,MHb_A	down	-1.7354106172418606	4.7513117771132197e-23	1.683983676603353e-17
chr4-3031086-3031705	Oligo,MHb_A	down	-2.1385317473941883	4.791257602832987e-23	1.6981414758840813e-17
chr8-79747499-79748199	Oligo,MHb_A	down	-2.7010574171467803	4.813099710273433e-23	1.7058828648136615e-17
chr2-129301091-129302408	Oligo,MHb_A	down	-1.5308219520032038	4.817865130593841e-23	1.7075718489107218e-17
chr10-3331092-3331691	Oligo,MHb_A	down	-2.01515189097279	4.8274152818925974e-23	1.710956661284784e-17
chr4-38684682-38685615	Oligo,MHb_A	down	-1.8589166978040657	4.831176286198878e-23	1.7122896552360374e-17
chr3-154254670-154255435	Oligo,MHb_A	down	-2.099829812724703	4.869790996167298e-23	1.7259756738165947e-17
chr20-62636337-62636923	Oligo,MHb_A	down	-2.746351249104769	4.9054008234526196e-23	1.7385966868521948e-17
chr17-8085504-8086285	Oligo,MHb_A	down	-2.21298538982474	4.9241237926348925e-23	1.7452325752046214e-17
chr22-44299167-44299460	Oligo,MHb_A	down	-3.0863990629270877	4.929156643735883e-23	1.7470163434560903e-17
chr16-22272766-22273482	Oligo,MHb_A	down	-2.518564461347282	4.995354610093685e-23	1.7704785576824543e-17
chr9-83630912-83631522	Oligo,MHb_A	down	-1.7924817546920244	4.996611902819309e-23	1.770924173656734e-17
chr16-69772971-69773795	Oligo,MHb_A	down	-1.9103251776768713	5.003023092494901e-23	1.7731964595575054e-17
chr1-17477187-17477861	Oligo,MHb_A	down	-2.614281927099035	5.006250629677631e-23	1.7743403794234944e-17
chr17-29165830-29166517	Oligo,MHb_A	down	-1.50079195888079	5.065140682255253e-23	1.7952124863083178e-17
chr4-37621938-37623718	Oligo,MHb_A	down	-1.1328456489699388	5.0788214559946594e-23	1.800061294540907e-17
chr6-14876963-14877575	Oligo,MHb_A	down	-3.314666322253464	5.10044931774399e-23	1.8077267494414136e-17
chr9-98071673-98072162	Oligo,MHb_A	down	-2.581863801926387	5.12577356234514e-23	1.8167022948341766e-17
chr11-13357413-13358002	Oligo,MHb_A	down	-2.053388275370349	5.130860925958914e-23	1.818505383682988e-17
chr5-151158191-151158561	Oligo,MHb_A	down	-2.56347767248305	5.154464054596082e-23	1.8268709225502163e-17
chr1-18155747-18156372	Oligo,MHb_A	down	-2.281248709802611	5.193302612369704e-23	1.8406362783891326e-17
chr9-97348365-97349052	Oligo,MHb_A	down	-2.39984284065336	5.219762307579491e-23	1.8500142558638608e-17
chr7-131688956-131689462	Oligo,MHb_A	down	-2.1723144629572215	5.256412627086168e-23	1.863004045355015e-17
chr16-84677370-84678175	Oligo,MHb_A	down	-2.034171440770396	5.2593375662234573e-23	1.8640407169087487e-17
chr16-19822919-19823728	Oligo,MHb_A	down	-1.8081879895433368	5.265266573492367e-23	1.8661421053100322e-17
chr10-87598410-87599473	Oligo,MHb_A	down	-1.9136729791008351	5.292700246072334e-23	1.875865284714187e-17
chr1-61654092-61655028	Oligo,MHb_A	down	-2.1981995880714034	5.310948725319215e-23	1.8823330019712628e-17
chr19-7951460-7952176	Oligo,MHb_A	down	-2.5463943154546813	5.312779804176658e-23	1.882981982095312e-17
chr15-65963707-65964581	Oligo,MHb_A	down	-1.9023031336498015	5.322458735041477e-23	1.8864124371670754e-17
chr17-9356340-9356932	Oligo,MHb_A	down	-2.5442906709518973	5.410829010755151e-23	1.917733072136894e-17
chr16-89632670-89633332	Oligo,MHb_A	down	-2.0288202058964626	5.517221811959646e-23	1.9554413407037975e-17
chr18-77650230-77651128	Oligo,MHb_A	down	-1.1571892325402966	5.592698207697696e-23	1.9821920622632558e-17
chr22-33504969-33505661	Oligo,MHb_A	down	-2.69044944318691	5.600986818889162e-23	1.9851297532847908e-17
chr16-3575468-3576011	Oligo,MHb_A	down	-1.8245599168655833	5.616054258669807e-23	1.990470030629046e-17
chr7-74401114-74401509	Oligo,MHb_A	down	-1.5116910145447369	5.635099122703386e-23	1.9972200065641476e-17
chr5-465668-466424	Oligo,MHb_A	down	-1.416812253979625	5.638179323049819e-23	1.998311706571932e-17
chr9-92640866-92641387	Oligo,MHb_A	down	-1.8773987208897809	5.753172645604681e-23	2.0390682149184392e-17
chr1-16141438-16141951	Oligo,MHb_A	down	-2.2665727153066797	5.758910128277036e-23	2.0411017222145887e-17
chr6-33419910-33420318	Oligo,MHb_A	down	-1.4810826513524329	5.787190796997949e-23	2.0511250982259982e-17
chr15-71152582-71153326	Oligo,MHb_A	down	-2.577688677403589	5.788849249860735e-23	2.0517128953818908e-17
chr14-92456590-92456953	Oligo,MHb_A	down	-2.4435443443108187	5.795925703032338e-23	2.0542209672972362e-17
chr12-132269351-132269830	Oligo,MHb_A	down	-2.5714072704587174	5.80199954842128e-23	2.056373689949212e-17
chr20-35306962-35307335	Oligo,MHb_A	down	-1.7731147873454516	5.810396431970029e-23	2.0593497554009773e-17
chr11-44834158-44834520	Oligo,MHb_A	down	-3.46771358545105	5.811844574880286e-23	2.059863013451945e-17
chr7-101885344-101886053	Oligo,MHb_A	down	-1.5510521774161363	5.819348706614582e-23	2.062522665341873e-17
chr11-95299488-95300217	Oligo,MHb_A	down	-2.0681109782862297	5.838406879491511e-23	2.0692773582637785e-17
chr3-108388461-108389052	Oligo,MHb_A	down	-2.2435576692993835	5.846526282546148e-23	2.0721550776914182e-17
chr10-3152125-3152761	Oligo,MHb_A	down	-1.8958323433442936	5.903057767142226e-23	2.0921912491193835e-17
chr2-216936826-216937476	Oligo,MHb_A	down	-2.69244903853433	5.998293996884019e-23	2.125945349845618e-17
chr9-97737269-97738072	Oligo,MHb_A	down	-2.503366485958514	6.000090422864523e-23	2.126582048123758e-17
chr3-11334792-11335281	Oligo,MHb_A	down	-2.1437349365632796	6.065351322767754e-23	2.149712142571961e-17
chr1-156090589-156091108	Oligo,MHb_A	down	-1.1804771532570344	6.128869904023145e-23	2.172224715733403e-17
chr7-28070493-28071258	Oligo,MHb_A	down	-2.0420790815511443	6.167976536352022e-23	2.1860850838965655e-17
chr11-79329587-79330114	Oligo,MHb_A	down	-2.3139144709406656	6.232136399759559e-23	2.2088249434847823e-17
chr2-172801315-172801935	Oligo,MHb_A	down	-2.673653939337141	6.284102763114845e-23	2.2272431218169785e-17
chr13-45388472-45389107	Oligo,MHb_A	down	-2.3151290163507077	6.286888379268319e-23	2.228230413822174e-17
chr19-47495551-47495852	Oligo,MHb_A	down	-2.5142363423354688	6.301297589283391e-23	2.233337398081766e-17
chr21-37233649-37234129	Oligo,MHb_A	down	-2.60593146933703	6.442888032964941e-23	2.283520591083599e-17
chr1-3063483-3063948	Oligo,MHb_A	down	-2.228595308891395	6.457079794707916e-23	2.288550506239353e-17
chr16-2597984-2598575	Oligo,MHb_A	down	-1.907749742082785	6.491537523278787e-23	2.3007631866880838e-17
chr3-156417209-156418008	Oligo,MHb_A	down	-2.060040187518542	6.506258870939862e-23	2.3059808003328602e-17
chr9-133726392-133727036	Oligo,MHb_A	down	-1.8052085612198048	6.523770133082365e-23	2.312187229417717e-17
chr11-120578491-120579222	Oligo,MHb_A	down	-2.2713891092400305	6.526814181191469e-23	2.313266116168786e-17
chr1-117612579-117613554	Oligo,MHb_A	down	-1.6130465473278264	6.635620404997989e-23	2.351829762041412e-17
chr21-40032734-40033547	Oligo,MHb_A	down	-2.609806451640763	6.648452328396222e-23	2.356377716491831e-17
chr15-79029726-79030266	Oligo,MHb_A	down	-1.829556181139801	6.69346475098324e-23	2.3723312443672347e-17
chr10-133022267-133023192	Oligo,MHb_A	down	-1.9422640576551449	6.702524981880896e-23	2.3755424167031365e-17
chr5-178477750-178478627	Oligo,MHb_A	down	-2.5521771015445633	6.703297183411832e-23	2.3758161042307383e-17
chr7-157759100-157759447	Oligo,MHb_A	down	-3.085094313368883	6.775885366173927e-23	2.4015431709061937e-17
chr22-50216487-50216783	Oligo,MHb_A	down	-2.090962260780729	6.860890794622504e-23	2.431671219884081e-17
chr14-76537992-76538661	Oligo,MHb_A	down	-2.829511455758714	6.871968226600062e-23	2.435597338712727e-17
chr15-88274491-88275055	Oligo,MHb_A	down	-1.57170413644026	6.932207087410598e-23	2.4569474969555007e-17
chr8-41621950-41622682	Oligo,MHb_A	down	-1.663868776219009	6.943462612591931e-23	2.460936736467895e-17
chr19-49727228-49727970	Oligo,MHb_A	down	-2.107061691730459	7.080836224213791e-23	2.5096253787669726e-17
chr3-133077305-133078163	Oligo,MHb_A	down	-2.0357480173781233	7.099922362078027e-23	2.5163899831795046e-17
chr1-178025679-178026299	Oligo,MHb_A	down	-2.465691790328523	7.117118040519679e-23	2.5224845615111868e-17
chr8-98362171-98362885	Oligo,MHb_A	down	-1.845878178596665	7.149024796801439e-23	2.53379311360635e-17
chr16-87412760-87413264	Oligo,MHb_A	down	-1.9713596297437703	7.188863658993301e-23	2.5479130023387004e-17
chr5-173757658-173758182	Oligo,MHb_A	down	-1.7402345188773096	7.238234206884281e-23	2.5654111587749608e-17
chr20-35490512-35491174	Oligo,MHb_A	down	-2.7696260821481173	7.243163668180201e-23	2.5671582830947674e-17
chr7-4247255-4247860	Oligo,MHb_A	down	-2.157093930292991	7.326498240181633e-23	2.596694138776375e-17
chr10-69382348-69382877	Oligo,MHb_A	down	-2.779655622057239	7.380875099972331e-23	2.6159666573076934e-17
chr17-37081445-37081989	Oligo,MHb_A	down	-3.1461730698769803	7.392838447567359e-23	2.620206766779061e-17
chr12-99185443-99186594	Oligo,MHb_A	down	-1.6941829410447702	7.403219728894164e-23	2.6238861524133137e-17
chr3-52753105-52754019	Oligo,MHb_A	down	-2.1978985840272705	7.413376668227546e-23	2.6274860256365468e-17
chr1-1636344-1637366	Oligo,MHb_A	down	-1.7353278055354195	7.506334610643632e-23	2.660432644377369e-17
chr3-12853359-12854010	Oligo,MHb_A	down	-2.2821904087455107	7.522974857041479e-23	2.6663303637069263e-17
chr4-3422131-3422475	Oligo,MHb_A	down	-3.228808681818005	7.527216924248289e-23	2.6678338583766993e-17
chr19-45607006-45607924	Oligo,MHb_A	down	-1.0611490738244114	7.529811620788599e-23	2.668753483697999e-17
chr6-155234701-155235240	Oligo,MHb_A	down	-2.249702938093477	7.5964887578865e-23	2.6923855280139222e-17
chr1-5752139-5752670	Oligo,MHb_A	down	-3.55611003986436	7.617972561256061e-23	2.6999999250231795e-17
chr11-66985736-66986441	Oligo,MHb_A	down	-2.5041528507369195	7.632753155293131e-23	2.705238537064768e-17
chr15-26864626-26865087	Oligo,MHb_A	down	-2.4158876252860004	7.643259342054389e-23	2.7089621923076268e-17
chr22-47035107-47035718	Oligo,MHb_A	down	-1.8050442701816407	7.661710449044821e-23	2.7155017259027107e-17
chr1-209565596-209566398	Oligo,MHb_A	down	-1.234674248345354	7.677785253512884e-23	2.7211990384763038e-17
chr2-172978092-172978679	Oligo,MHb_A	down	-2.30905139547713	7.743446582316612e-23	2.744471054937565e-17
chr4-7828057-7828887	Oligo,MHb_A	down	-2.023383148286682	7.765043560074802e-23	2.7521255637795118e-17
chr2-128833051-128833580	Oligo,MHb_A	down	-2.462801339407957	7.820269484591803e-23	2.77169901207645e-17
chr8-1439045-1439817	Oligo,MHb_A	down	-1.9325354216259352	7.8295294370312e-23	2.7749809707197827e-17
chr20-45878009-45878458	Oligo,MHb_A	down	-2.2969456566362405	7.845120745816672e-23	2.780506920336074e-17
chr20-775486-776136	Oligo,MHb_A	down	-2.7318911175629648	7.885976140533469e-23	2.794987093608574e-17
chr17-1590309-1590716	Oligo,MHb_A	down	-2.3706686455802486	7.893801053143504e-23	2.797760438260387e-17
chr6-36508572-36509278	Oligo,MHb_A	down	-2.2940072743593167	8.027857935856351e-23	2.8452735489158866e-17
chr12-7159476-7159749	Oligo,MHb_A	down	-2.6214669285619587	8.122864216396056e-23	2.8789461498961716e-17
chr22-24772411-24773150	Oligo,MHb_A	down	-2.114486135486578	8.142236912097202e-23	2.885812317570051e-17
chr7-76998753-76999360	Oligo,MHb_A	down	-1.8583875362252509	8.221273993515139e-23	2.913825035151603e-17
chr7-1906125-1906775	Oligo,MHb_A	down	-1.8246507001826928	8.254725562714433e-23	2.925681107565063e-17
chr14-102056863-102057401	Oligo,MHb_A	down	-2.572270509436408	8.26928751524036e-23	2.9308422275890647e-17
chr3-53549947-53550428	Oligo,MHb_A	down	-2.053743260359379	8.327254253850659e-23	2.9513870889210204e-17
chr2-12684325-12684861	Oligo,MHb_A	down	-3.0129676020587546	8.389360115154615e-23	2.973398958813674e-17
chr16-84294307-84295217	Oligo,MHb_A	down	-1.2371875369260992	8.402675916815817e-23	2.978118411817446e-17
chr13-113015407-113015854	Oligo,MHb_A	down	-1.862139968490267	8.40293868608401e-23	2.9782115438153255e-17
chr22-43659463-43660044	Oligo,MHb_A	down	-2.3730247915963165	8.501893490390876e-23	3.013283600331786e-17
chr16-30030193-30030554	Oligo,MHb_A	down	-2.2512553094106464	8.507453052345032e-23	3.015254048077388e-17
chr5-11085538-11086387	Oligo,MHb_A	down	-1.5165600493654026	8.510334459673812e-23	3.016275290869891e-17
chr12-116693369-116694133	Oligo,MHb_A	down	-2.1905072977275313	8.585427132948767e-23	3.042890011595367e-17
chr3-124240177-124240715	Oligo,MHb_A	down	-3.67210560271606	8.596393088046379e-23	3.046776620230838e-17
chr5-1008596-1008930	Oligo,MHb_A	down	-1.692800351296325	8.609441735714743e-23	3.051401387180698e-17
chr13-26767952-26768663	Oligo,MHb_A	down	-3.6364984194936687	8.613893798448339e-23	3.0529793095150527e-17
chr7-151847580-151848001	Oligo,MHb_A	down	-3.6827027133694217	8.63313180286946e-23	3.059797739232008e-17
chr10-133109940-133110469	Oligo,MHb_A	down	-1.9827179886249344	8.80523400489621e-23	3.1207950621853387e-17
chr2-171793382-171793890	Oligo,MHb_A	down	-2.9138482984281224	8.847550332339199e-23	3.135793026539321e-17
chr6-157721453-157721959	Oligo,MHb_A	down	-2.811020519698189	8.888626872998286e-23	3.150351579462418e-17
chr17-32177948-32178732	Oligo,MHb_A	down	-2.0412369151541228	9.080383427817064e-23	3.218314896404063e-17
chr1-6378104-6378721	Oligo,MHb_A	down	-1.897619339674982	9.098679676294912e-23	3.224799544270824e-17
chr11-9343477-9344532	Oligo,MHb_A	down	-2.567246002257801	9.110324649427118e-23	3.228926813873206e-17
chr4-181577948-181579279	Oligo,MHb_A	down	-1.3977802882059387	9.112230773665739e-23	3.22960239195648e-17
chr6-169851563-169852615	Oligo,MHb_A	down	-2.239299720808157	9.163027583935864e-23	3.2476060514364686e-17
chr9-112659161-112660183	Oligo,MHb_A	down	-2.013330020947969	9.196258012960949e-23	3.259383746243684e-17
chr2-239075553-239076260	Oligo,MHb_A	down	-1.4818860039639308	9.213377887192292e-23	3.2654514576681275e-17
chr10-113454373-113454878	Oligo,MHb_A	down	-1.8931331541782177	9.305125489704124e-23	3.297969101688384e-17
chr3-14487745-14488143	Oligo,MHb_A	down	-1.985053942089522	9.444253113411805e-23	3.3472794097209776e-17
chr14-94671942-94672922	Oligo,MHb_A	down	-2.1543585194248984	9.503783272135977e-23	3.368378386226794e-17
chr5-6253604-6254386	Oligo,MHb_A	down	-1.378635957571774	9.64257218114752e-23	3.4175686453032103e-17
chr16-85635801-85636091	Oligo,MHb_A	down	-2.274857256289315	9.668779834266896e-23	3.4268572927600444e-17
chr18-45849707-45850298	Oligo,MHb_A	down	-1.8823424851787611	9.696468767071232e-23	3.4366709427692216e-17
chr11-68828348-68829143	Oligo,MHb_A	down	-2.167733693233849	9.745146237190314e-23	3.4539234551161766e-17
chr12-132288577-132288869	Oligo,MHb_A	down	-2.9594182959302655	9.822631942488512e-23	3.48138632621649e-17
chr12-6988176-6988762	Oligo,MHb_A	down	-2.7371910750634276	9.903631430563596e-23	3.5100945697775015e-17
chr13-111298640-111299252	Oligo,MHb_A	down	-2.3724096036088542	9.969950520192419e-23	3.533599713119199e-17
chr11-123449909-123450320	Oligo,MHb_A	down	-3.2165284079303973	1.0043287522866324e-22	3.559592180291896e-17
chr2-24454171-24454760	Oligo,MHb_A	down	-2.711484398151834	1.0076413217543632e-22	3.5713327546279015e-17
chr2-109402125-109402533	Oligo,MHb_A	down	-2.0506424572975965	1.0095414547891323e-22	3.578067301136382e-17
chr16-88332300-88333084	Oligo,MHb_A	down	-1.6142111886191386	1.0105178952401689e-22	3.5815280502049675e-17
chr18-5477124-5477635	Oligo,MHb_A	down	-2.760765742991395	1.0127143806131096e-22	3.589312943488014e-17
chr1-11079590-11080450	Oligo,MHb_A	down	-2.6119456026327272	1.0157475837915992e-22	3.6000633738533755e-17
chr12-125032276-125033064	Oligo,MHb_A	down	-2.1126798481001465	1.0305670749156969e-22	3.6525873552699585e-17
chr8-143165766-143166388	Oligo,MHb_A	down	-2.5871767117056885	1.031296862446228e-22	3.6551739047250436e-17
chr14-100488921-100489409	Oligo,MHb_A	down	-2.54212140437708	1.0319784194927748e-22	3.657589513287267e-17
chr16-3671404-3671769	Oligo,MHb_A	down	-2.4382712778171136	1.0402755499297028e-22	3.6869966178383486e-17
chr20-52128370-52129077	Oligo,MHb_A	down	-2.2156187556183	1.0480152279415224e-22	3.71442797163174e-17
chr5-11239196-11239916	Oligo,MHb_A	down	-1.888306137716191	1.0577926185589354e-22	3.749081488327507e-17
chr11-70861731-70862130	Oligo,MHb_A	down	-3.669613762848825	1.0731550224685771e-22	3.803529688384254e-17
chr17-10054733-10055480	Oligo,MHb_A	down	-1.4799707686146264	1.077940228485121e-22	3.820489654808389e-17
chr7-3149224-3150304	Oligo,MHb_A	down	-2.02919550605504	1.0794793478074125e-22	3.8259446784664215e-17
chr9-85415657-85416386	Oligo,MHb_A	down	-2.4009198239441436	1.0821215739179944e-22	3.8353093883588517e-17
chr16-74431190-74431999	Oligo,MHb_A	down	-2.085085102483696	1.0900246702146432e-22	3.863319937408249e-17
chr10-76630757-76631592	Oligo,MHb_A	down	-2.1154487133700584	1.0913857109754518e-22	3.8681438061247455e-17
chr1-33298538-33299047	Oligo,MHb_A	down	-1.4353695559874784	1.0937819454493208e-22	3.8766366601587547e-17
chr1-35442314-35442959	Oligo,MHb_A	down	-2.0577966182354945	1.0953123088107745e-22	3.882060650502586e-17
chr8-1591530-1592211	Oligo,MHb_A	down	-2.334247848375578	1.102419893173257e-22	3.907251706379316e-17
chr4-185737539-185738020	Oligo,MHb_A	down	-2.2494018459771645	1.1316332991807478e-22	4.0107913206213655e-17
chr11-86790899-86791714	Oligo,MHb_A	down	-2.2634972137227636	1.133626830441476e-22	4.0178568937922006e-17
chr2-74327901-74328420	Oligo,MHb_A	down	-2.827910491812574	1.1347813123370654e-22	4.021948666250644e-17
chr12-56987026-56987977	Oligo,MHb_A	down	-1.176078212665185	1.1358489911685937e-22	4.025732786949288e-17
chr17-36514643-36515031	Oligo,MHb_A	down	-3.4918523600110265	1.1370949710257898e-22	4.030148851058155e-17
chr13-114130843-114131469	Oligo,MHb_A	down	-1.22021019005175	1.1481649600693398e-22	4.069383659725757e-17
chr10-128950633-128951409	Oligo,MHb_A	down	-2.997451598525062	1.1513022728170736e-22	4.0805030804319127e-17
chr22-24090592-24091348	Oligo,MHb_A	down	-1.7320408417060524	1.1575815410432417e-22	4.1027583768425093e-17
chr18-74796874-74797834	Oligo,MHb_A	down	-1.891334445902136	1.164021597185295e-22	4.125583545823981e-17
chr2-120879096-120879956	Oligo,MHb_A	down	-1.231401139614317	1.1675389341211822e-22	4.1380498672590007e-17
chr6-30925252-30926064	Oligo,MHb_A	down	-1.9051087502179107	1.1682567712096965e-22	4.140594061359967e-17
chr11-116132363-116133034	Oligo,MHb_A	down	-2.4199126246805056	1.1715280159123581e-22	4.152188170397375e-17
chr17-79578813-79579315	Oligo,MHb_A	down	-2.5961839267001814	1.173839995733761e-22	4.1603824048793815e-17
chr17-37274017-37274832	Oligo,MHb_A	down	-2.600185938726349	1.1791582678159464e-22	4.179231690706668e-17
chr20-35560143-35560448	Oligo,MHb_A	down	-2.7567297823507455	1.1888619963964672e-22	4.213624130728179e-17
chr16-22225163-22225760	Oligo,MHb_A	down	-2.477636737637039	1.192421242391962e-22	4.2262389883477106e-17
chr16-21552692-21553185	Oligo,MHb_A	down	-2.661998475170817	1.197585315238573e-22	4.244541753534312e-17
chr4-8072315-8072839	Oligo,MHb_A	down	-1.45412440999038	1.2066955888844368e-22	4.276830840903666e-17
chr12-30807163-30807696	Oligo,MHb_A	down	-2.768933033924549	1.2112060056916044e-22	4.292816885672469e-17
chr9-93305533-93305920	Oligo,MHb_A	down	-2.2312742776954515	1.2132907350317069e-22	4.300205687636127e-17
chr12-119110123-119110950	Oligo,MHb_A	down	-3.060722258060943	1.218178183090392e-22	4.3175280254181213e-17
chr7-36945659-36946193	Oligo,MHb_A	down	-2.1398119664562407	1.2190745569194644e-22	4.320704998361812e-17
chr20-38135568-38136207	Oligo,MHb_A	down	-2.2032868323501575	1.2237193374001006e-22	4.337167261580306e-17
chr10-1932394-1933550	Oligo,MHb_A	down	-2.0321476716970217	1.228307683631898e-22	4.353429507712354e-17
chr9-112819717-112820208	Oligo,MHb_A	down	-1.7390952865242606	1.231967186373778e-22	4.3663997003052616e-17
chr21-45269900-45270788	Oligo,MHb_A	down	-2.260227409859014	1.2405860961290962e-22	4.3969472712055486e-17
chr3-129053246-129053864	Oligo,MHb_A	down	-2.143130665130886	1.2414442998870608e-22	4.399988959874716e-17
chr2-200159121-200160181	Oligo,MHb_A	down	-2.1931216753435017	1.2663241914999196e-22	4.48816951572359e-17
chr10-317995-318754	Oligo,MHb_A	down	-1.83534312548772	1.2681232315005861e-22	4.4945457632459527e-17
chr17-45012843-45013349	Oligo,MHb_A	down	-2.159672997205827	1.2746470843863428e-22	4.517667928836296e-17
chr2-11365171-11365953	Oligo,MHb_A	down	-1.9177640465612464	1.2781812029352677e-22	4.530193728503323e-17
chr2-218638278-218638728	Oligo,MHb_A	down	-2.1779202233673183	1.2861410050879945e-22	4.558405257283125e-17
chr11-19605541-19606248	Oligo,MHb_A	down	-2.1681754814018204	1.2976357946950478e-22	4.5991456653479235e-17
chr1-162987641-162988229	Oligo,MHb_A	down	-2.845332651344969	1.318451476428277e-22	4.672921645330921e-17
chr22-22195143-22196034	Oligo,MHb_A	down	-2.20615034803896	1.3225335591554717e-22	4.68738956703678e-17
chr13-112842823-112843431	Oligo,MHb_A	down	-2.025991277875852	1.3229581297140508e-22	4.6888943512390247e-17
chr20-3192060-3192430	Oligo,MHb_A	down	-2.512750010685752	1.326808741368966e-22	4.702541881596958e-17
chr2-109354227-109354823	Oligo,MHb_A	down	-2.278092935512954	1.3272970847137778e-22	4.704272692496807e-17
chr21-45805656-45806286	Oligo,MHb_A	down	-2.232404248576713	1.331668607062639e-22	4.7197664605817567e-17
chr13-111338890-111339834	Oligo,MHb_A	down	-1.9130083466520849	1.3408814894810826e-22	4.752419219093327e-17
chr15-33309672-33309980	Oligo,MHb_A	down	-3.060913027943498	1.3483854528777113e-22	4.7790151413618275e-17
chr1-7617018-7617336	Oligo,MHb_A	down	-3.053179506330287	1.35329810985027e-22	4.7964268258368204e-17
chr1-6483021-6483357	Oligo,MHb_A	down	-2.734595767637487	1.354683948305692e-22	4.801338583782449e-17
chr8-1103850-1105128	Oligo,MHb_A	down	-1.8320222776328472	1.3607392466804226e-22	4.822800075047088e-17
chr13-101305924-101307198	Oligo,MHb_A	down	-1.4190674970197308	1.3679310261865134e-22	4.84828953956155e-17
chr12-132861116-132861984	Oligo,MHb_A	down	-1.8782350297287644	1.3947597905740464e-22	4.9433773877420636e-17
chr22-42510626-42511728	Oligo,MHb_A	down	-1.390025034450359	1.4118255070474531e-22	5.0038625533529356e-17
chr17-43713467-43714190	Oligo,MHb_A	down	-1.4675981541824128	1.4201977635849102e-22	5.033535923585818e-17
chr1-37266783-37267614	Oligo,MHb_A	down	-1.7351928985015497	1.4206974862741708e-22	5.035307065727229e-17
chr17-41937976-41938346	Oligo,MHb_A	down	-2.9654412772440417	1.4482631129502524e-22	5.1330065380739317e-17
chr15-71826229-71826901	Oligo,MHb_A	down	-2.814853546853635	1.4918770599224476e-22	5.287585269630134e-17
chr1-37732417-37732851	Oligo,MHb_A	down	-2.9643812483354797	1.4919675390267355e-22	5.287905950195507e-17
chr18-48452925-48453296	Oligo,MHb_A	down	-2.792566774626977	1.4941571364124246e-22	5.295666430729735e-17
chr9-128742055-128742764	Oligo,MHb_A	down	-2.047874862421698	1.4969527417690796e-22	5.30557475501506e-17
chr15-72222276-72222794	Oligo,MHb_A	down	-2.4306981614568257	1.5004798325218268e-22	5.3180756464154845e-17
chr1-25971026-25971699	Oligo,MHb_A	down	-2.1552747304820787	1.5060096699288696e-22	5.337674772645396e-17
chr7-31122548-31122903	Oligo,MHb_A	down	-2.5030761754367052	1.5133343909439929e-22	5.363635415103246e-17
chr18-8407351-8408362	Oligo,MHb_A	down	-1.8864807881430536	1.5158203968122468e-22	5.372446441401805e-17
chr8-21313393-21314551	Oligo,MHb_A	down	-1.6858888004904364	1.5483662283714425e-22	5.4877970049054834e-17
chr19-18495264-18495818	Oligo,MHb_A	down	-1.6895190950832903	1.5504115804782698e-22	5.495046244110107e-17
chr16-6897594-6898346	Oligo,MHb_A	down	-2.7731402147052355	1.5605739606466271e-22	5.5310642600218086e-17
chr19-50717200-50717496	Oligo,MHb_A	down	-2.847365803265187	1.5779192695483078e-22	5.592540371096591e-17
chr9-126956944-126957604	Oligo,MHb_A	down	-1.570829594534202	1.5835669373262726e-22	5.61255711761864e-17
chr7-95730398-95731224	Oligo,MHb_A	down	-2.550207474336405	1.5899230578241153e-22	5.63508479769312e-17
chr1-7334297-7334877	Oligo,MHb_A	down	-2.769333353067452	1.6070500400438548e-22	5.695787104425432e-17
chr17-50352387-50352794	Oligo,MHb_A	down	-1.819207948925135	1.6089723247582013e-22	5.702600162024255e-17
chr10-30392440-30392881	Oligo,MHb_A	down	-1.568223048231444	1.6132766345387197e-22	5.717855711963856e-17
chr11-132695107-132695967	Oligo,MHb_A	down	-2.6712657292407904	1.6287597519438348e-22	5.772731750826935e-17
chr7-139499801-139500304	Oligo,MHb_A	down	-1.0983933876146343	1.6300871773459206e-22	5.777436478308279e-17
chr16-10828748-10829274	Oligo,MHb_A	down	-2.3336415809195787	1.6319316913254609e-22	5.783973896980266e-17
chr2-27262897-27263383	Oligo,MHb_A	down	-1.5762582547295882	1.6409570182641893e-22	5.815961911982853e-17
chr9-98020557-98021075	Oligo,MHb_A	down	-2.294219065029567	1.6620788305853933e-22	5.89082289530228e-17
chr1-226903831-226904478	Oligo,MHb_A	down	-2.072984887975699	1.66673535305941e-22	5.907326775080814e-17
chr7-100157119-100157506	Oligo,MHb_A	down	-1.4733537715975586	1.6675790134978225e-22	5.910316918589658e-17
chr21-40666333-40667025	Oligo,MHb_A	down	-2.7955659305358616	1.6677615234860442e-22	5.910963779615413e-17
chr2-100061649-100062329	Oligo,MHb_A	down	-2.1966423748895134	1.6719338899469308e-22	5.925751689444411e-17
chr17-7294341-7294956	Oligo,MHb_A	down	-1.7104178101026184	1.681705442708923e-22	5.9603845153211e-17
chr7-154403124-154403808	Oligo,MHb_A	down	-2.2753187768466123	1.6957731774381394e-22	6.010244084135125e-17
chr3-16288502-16289035	Oligo,MHb_A	down	-2.519751692683164	1.7023019779507528e-22	6.033383785351956e-17
chr12-3570537-3571230	Oligo,MHb_A	down	-2.674889881033254	1.7080423442689622e-22	6.053729078675269e-17
chr17-79458722-79459217	Oligo,MHb_A	down	-2.5489039515038914	1.7115122706495674e-22	6.066027365249728e-17
chr20-43493311-43494078	Oligo,MHb_A	down	-3.156909363141862	1.7147183267810696e-22	6.077390429693806e-17
chr7-41940580-41941054	Oligo,MHb_A	down	-1.3290054249856125	1.7166185476122238e-22	6.084125287374624e-17
chr5-178780050-178781129	Oligo,MHb_A	down	-2.0851652879278615	1.71984433421594e-22	6.095558281544846e-17
chr5-136365106-136365779	Oligo,MHb_A	down	-2.777672194850462	1.7216952579330766e-22	6.102118417929305e-17
chr3-9013899-9014564	Oligo,MHb_A	down	-2.1223212031477523	1.7231009023184604e-22	6.107100373042203e-17
chr1-30965814-30966318	Oligo,MHb_A	down	-2.0748035286919855	1.7240946117964027e-22	6.1106223278594e-17
chr9-37732102-37732593	Oligo,MHb_A	down	-2.5078920837696033	1.7270856207574424e-22	6.121223211369566e-17
chr19-16548288-16549242	Oligo,MHb_A	down	-2.080597087136242	1.735642506010185e-22	6.151550951926598e-17
chr22-46584538-46585053	Oligo,MHb_A	down	-1.9611197882903704	1.7425736570703845e-22	6.176116684071711e-17
chr8-141317888-141318426	Oligo,MHb_A	down	-2.0580458624744193	1.7458065228328521e-22	6.187574768550336e-17
chr9-130461121-130461629	Oligo,MHb_A	down	-1.499017015571063	1.7461059971071565e-22	6.18863618024704e-17
chr21-46239827-46240559	Oligo,MHb_A	down	-1.9998087721560127	1.757895797140749e-22	6.230422179016098e-17
chr10-34116513-34117462	Oligo,MHb_A	down	-1.705996421260767	1.7783218892368306e-22	6.302817355927637e-17
chr7-98165808-98166325	Oligo,MHb_A	down	-1.5725858490261313	1.781401923676439e-22	6.313733767990218e-17
chr13-25884593-25885338	Oligo,MHb_A	down	-1.9409760436756185	1.7838739231014414e-22	6.322495151952284e-17
chr9-137348917-137349422	Oligo,MHb_A	down	-2.100446452946204	1.791311112015905e-22	6.348854408762372e-17
chr19-9917287-9917524	Oligo,MHb_A	down	-2.380114747102348	1.8085424284851278e-22	6.409926502158415e-17
chr7-45662518-45663548	Oligo,MHb_A	down	-1.136462318700291	1.8161426617938058e-22	6.436863629062698e-17
chr10-103653578-103654065	Oligo,MHb_A	down	-1.3898570430528978	1.8201893606864389e-22	6.45120614161291e-17
chr16-57382111-57382545	Oligo,MHb_A	down	-2.0889790956755703	1.8238288560956025e-22	6.46410542321684e-17
chr6-30418203-30419099	Oligo,MHb_A	down	-2.142404197036295	1.8246410700106932e-22	6.4669841123854e-17
chr1-233363386-233364174	Oligo,MHb_A	down	-2.5093138875630348	1.8377498663976336e-22	6.513444963979812e-17
chr7-842564-842972	Oligo,MHb_A	down	-1.962260874143746	1.8396845401183056e-22	6.520301931314304e-17
chr2-69565391-69566168	Oligo,MHb_A	down	-1.2739663070362433	1.845462994357354e-22	6.540782217751052e-17
chr2-40380555-40381260	Oligo,MHb_A	down	-2.807412124590139	1.8463754168999893e-22	6.544016071347787e-17
chr16-84794332-84795021	Oligo,MHb_A	down	-2.471864108638143	1.8547481481235088e-22	6.573691123986745e-17
chr9-7173092-7173969	Oligo,MHb_A	down	-1.534242652011268	1.861384390783758e-22	6.597211627035334e-17
chr10-2899953-2900894	Oligo,MHb_A	down	-1.4575167888584168	1.8627089321981717e-22	6.60190613294337e-17
chr5-66807536-66808173	Oligo,MHb_A	down	-1.3857203217267915	1.8771737985854864e-22	6.653173235636611e-17
chr10-71735791-71736487	Oligo,MHb_A	down	-1.8380462705131668	1.8916565530880948e-22	6.70450373828248e-17
chr10-132164279-132164600	Oligo,MHb_A	down	-2.9006728387845606	1.8991719043710491e-22	6.73114002206709e-17
chr1-117820922-117821746	Oligo,MHb_A	down	-1.958843138482428	1.8995359152192268e-22	6.732430167515745e-17
chr20-18943502-18944405	Oligo,MHb_A	down	-2.4521535808867565	1.9113617721995065e-22	6.7743439611181e-17
chr3-10654462-10655037	Oligo,MHb_A	down	-2.7032565501948875	1.9153956089591584e-22	6.788640887053496e-17
chr3-124501211-124501820	Oligo,MHb_A	down	-2.238569136236037	1.919202452183933e-22	6.802133291152904e-17
chr5-76543984-76544608	Oligo,MHb_A	down	-3.3042034172045383	1.926148176222967e-22	6.826750673578251e-17
chr9-96835072-96836295	Oligo,MHb_A	down	-2.493073948338358	1.9279326703286616e-22	6.833075366812358e-17
chr20-47549354-47550082	Oligo,MHb_A	down	-2.3961780010916853	1.9388014150610376e-22	6.871596915330082e-17
chr22-36259336-36259796	Oligo,MHb_A	down	-2.334094613502496	1.9543016995959973e-22	6.926533798793113e-17
chr20-44122930-44123669	Oligo,MHb_A	down	-2.3275154467378294	1.9587497863152936e-22	6.942298930147977e-17
chr3-12833351-12833811	Oligo,MHb_A	down	-2.492559098847801	1.971947227022676e-22	6.989073959375118e-17
chr22-27132765-27133697	Oligo,MHb_A	down	-2.7175932551780533	1.9923786029107473e-22	7.061487863366417e-17
chr11-11067620-11068402	Oligo,MHb_A	down	-2.117794852184653	1.9982437191041488e-22	7.082275301434878e-17
chr10-114571269-114571901	Oligo,MHb_A	down	-2.864573976737036	2.0105608738087623e-22	7.125930376996707e-17
chr19-38114976-38115655	Oligo,MHb_A	down	-2.4687408918564033	2.0132936933162984e-22	7.13561617253629e-17
chr20-38764626-38765231	Oligo,MHb_A	down	-2.449893272522302	2.0193247323303244e-22	7.156991682561752e-17
chr9-121689760-121690641	Oligo,MHb_A	down	-1.5024670945487646	2.0250514334282857e-22	7.177288542928201e-17
chr2-100903611-100904215	Oligo,MHb_A	down	-2.3099413176142716	2.0285921960399057e-22	7.189837890814434e-17
chr3-38804993-38806027	Oligo,MHb_A	down	-3.1177045415885383	2.0355137554895387e-22	7.214369627893798e-17
chr17-29079961-29080367	Oligo,MHb_A	down	-1.9789341583451336	2.0420999261523064e-22	7.237712663265312e-17
chr11-660849-661177	Oligo,MHb_A	down	-2.6446228372119345	2.0464956810250397e-22	7.253292317472996e-17
chr5-141494072-141494377	Oligo,MHb_A	down	-2.2536720088035525	2.0806348456546657e-22	7.374290051711548e-17
chr10-89664747-89665597	Oligo,MHb_A	down	-2.0530832711434877	2.081409390909651e-22	7.37703523373153e-17
chr1-201988417-201989009	Oligo,MHb_A	down	-2.420103443838684	2.0841734569775893e-22	7.38683177489282e-17
chr5-178454444-178455893	Oligo,MHb_A	down	-1.3486123279926765	2.1404287693701493e-22	7.586214665840152e-17
chr19-40497182-40497707	Oligo,MHb_A	down	-2.0476541593450412	2.1637590725255207e-22	7.668903092798577e-17
chr11-119843792-119844336	Oligo,MHb_A	down	-1.7974683300921686	2.18702564721305e-22	7.751365650134852e-17
chr9-137492448-137493031	Oligo,MHb_A	down	-1.6971521795365172	2.1948946695736017e-22	7.779255432636236e-17
chr22-25202350-25202690	Oligo,MHb_A	down	-2.0267659809557115	2.2032661797480388e-22	7.808926157571987e-17
chr9-84752945-84753933	Oligo,MHb_A	down	-2.0053318855066977	2.220255964346317e-22	7.869142201634433e-17
chr19-33214577-33214951	Oligo,MHb_A	down	-2.930101658793282	2.2216096911393186e-22	7.87394014782053e-17
chr2-31170027-31170374	Oligo,MHb_A	down	-1.803237993373751	2.2244338288924493e-22	7.883949598052064e-17
chr8-132352027-132352573	Oligo,MHb_A	down	-2.6367084206156743	2.2353826425348386e-22	7.922754930804101e-17
chr17-11536620-11537290	Oligo,MHb_A	down	-3.4525745813281645	2.2401800368251744e-22	7.939758095517624e-17
chr15-25667835-25668317	Oligo,MHb_A	down	-2.0278461223625786	2.2526188246105646e-22	7.983844269125996e-17
chr11-65236027-65236958	Oligo,MHb_A	down	-1.4451992212321527	2.2636113210040186e-22	8.022804424468493e-17
chr3-133264850-133265621	Oligo,MHb_A	down	-2.231356364943838	2.2665394401839395e-22	8.033182410871928e-17
chr2-17619971-17620551	Oligo,MHb_A	down	-1.9039798743526497	2.309901812205082e-22	8.186869497907862e-17
chr15-66618977-66619514	Oligo,MHb_A	down	-1.823093412810336	2.3244356292459442e-22	8.238380978954938e-17
chr2-237898110-237898971	Oligo,MHb_A	down	-1.6884670308100018	2.334500407141588e-22	8.274053068011572e-17
chr20-61288217-61289242	Oligo,MHb_A	down	-1.655511393136201	2.3531594942681318e-22	8.340185537559828e-17
chr11-46304899-46305450	Oligo,MHb_A	down	-2.3201161727632105	2.3618555966857036e-22	8.371006698553304e-17
chr5-63959135-63959662	Oligo,MHb_A	down	-1.2728854501548224	2.362497881621662e-22	8.373283116937576e-17
chr7-70748956-70749455	Oligo,MHb_A	down	-3.005751145631776	2.3815360857399257e-22	8.440759271883734e-17
chr10-119627176-119628225	Oligo,MHb_A	down	-2.1655056394265086	2.3903434198276165e-22	8.471974665724028e-17
chr1-8406958-8407651	Oligo,MHb_A	down	-3.015828784487298	2.39034930802639e-22	8.471995534972532e-17
chr12-64858829-64859751	Oligo,MHb_A	down	-1.753719940124847	2.4030620717537657e-22	8.517052747813284e-17
chr8-8324793-8325245	Oligo,MHb_A	down	-1.7210956134166184	2.418647075745268e-22	8.572289898210165e-17
chr13-109494408-109495185	Oligo,MHb_A	down	-2.1801037950894524	2.4275207442469034e-22	8.603740397797088e-17
chr2-38665599-38666501	Oligo,MHb_A	down	-1.2010924350553251	2.4294250641390885e-22	8.610489783574963e-17
chr10-124545352-124545654	Oligo,MHb_A	down	-2.3986254763209076	2.4295822206617627e-22	8.611046785580453e-17
chr16-53958102-53958865	Oligo,MHb_A	down	-2.469275719387806	2.4504607682627276e-22	8.685045577915174e-17
chr15-80201341-80202324	Oligo,MHb_A	down	-1.749623570499362	2.4783643851955675e-22	8.78394297222939e-17
chr1-15401224-15401882	Oligo,MHb_A	down	-2.9131762342990184	2.4841972096865673e-22	8.804615960431616e-17
chr9-135282795-135283228	Oligo,MHb_A	down	-2.3439279922578447	2.4935866766456315e-22	8.83789457870128e-17
chr1-7127359-7128174	Oligo,MHb_A	down	-2.538661320140044	2.4955760300810897e-22	8.844945344614902e-17
chr1-20804874-20805436	Oligo,MHb_A	down	-2.4043972385774266	2.51013741746264e-22	8.896554541841961e-17
chr17-2790419-2790833	Oligo,MHb_A	down	-2.7747206379087515	2.51815996848854e-22	8.924988468315507e-17
chr10-98417612-98418339	Oligo,MHb_A	down	-1.2860788791033304	2.5285536221927065e-22	8.9618261754565e-17
chr14-103651456-103651996	Oligo,MHb_A	down	-2.1602854709348938	2.5483550508812397e-22	9.032007389085832e-17
chr10-112136850-112137720	Oligo,MHb_A	down	-1.096815642142766	2.5545745986130027e-22	9.054051021134135e-17
chr2-63304349-63305505	Oligo,MHb_A	down	-2.463851346929204	2.5711984792500716e-22	9.112970210082067e-17
chr11-132809996-132810890	Oligo,MHb_A	down	-2.4927872485916622	2.5736036907497626e-22	9.121494880939848e-17
chr1-39575431-39576189	Oligo,MHb_A	down	-1.2862567120482375	2.5920720614194616e-22	9.186951403685925e-17
chr7-141516108-141516619	Oligo,MHb_A	down	-2.6352928363325936	2.608707366346554e-22	9.245911083173773e-17
chr3-124248096-124248517	Oligo,MHb_A	down	-4.056096142667602	2.6155594143490976e-22	9.270196454306787e-17
chr9-117121368-117121892	Oligo,MHb_A	down	-2.8010382599865085	2.626552503912819e-22	9.309158711993008e-17
chr6-152608713-152609824	Oligo,MHb_A	down	-1.618642074364799	2.6266400776238413e-22	9.3094690951183e-17
chr2-98702034-98702698	Oligo,MHb_A	down	-1.5607041435429236	2.6298529189506706e-22	9.320856207990914e-17
chr4-107997070-107997703	Oligo,MHb_A	down	-2.1087653173132077	2.634215166618143e-22	9.336317104286354e-17
chr8-23068479-23069242	Oligo,MHb_A	down	-1.7205853046780557	2.691837463760997e-22	9.540544930934911e-17
chr16-4081555-4082066	Oligo,MHb_A	down	-2.80064263250698	2.6934795881814745e-22	9.546365030412191e-17
chr20-62201413-62201785	Oligo,MHb_A	down	-2.528809180054207	2.6950513118406948e-22	9.551935611991383e-17
chr3-37762411-37763053	Oligo,MHb_A	down	-2.2341624283108423	2.6976154028493957e-22	9.56102339154897e-17
chr3-63532307-63533106	Oligo,MHb_A	down	-2.5482903891314312	2.6988095898692456e-22	9.565255888894076e-17
chr14-94001727-94002087	Oligo,MHb_A	down	-1.6475600625900069	2.7031376728313664e-22	9.58059569693257e-17
chr3-13674684-13675242	Oligo,MHb_A	down	-2.46701461364355	2.7069223473751167e-22	9.594009529684256e-17
chr5-179154012-179154496	Oligo,MHb_A	down	-2.868848850294145	2.738702595001886e-22	9.706646672335436e-17
chr17-80919112-80919811	Oligo,MHb_A	down	-2.74966097154895	2.7487561934363926e-22	9.742279138586935e-17
chr16-7101130-7102112	Oligo,MHb_A	down	-2.9397078195333823	2.7724078840686826e-22	9.826106643110431e-17
chr21-40178548-40179034	Oligo,MHb_A	down	-2.507654170487694	2.7925785975461927e-22	9.897596694353095e-17
chr17-14341176-14342143	Oligo,MHb_A	down	-2.799406645889873	2.8036538729410897e-22	9.936850239171459e-17
chr5-144395326-144395998	Oligo,MHb_A	down	-2.269168661693166	2.8073197769877917e-22	9.949843119588984e-17
chr7-98835125-98835670	Oligo,MHb_A	down	-3.100871935089252	2.8522415847431184e-22	1.0109057236725796e-16
chr2-17043957-17045000	Oligo,MHb_A	down	-2.1680122815543985	2.8732373692719484e-22	1.0183471546042103e-16
chr1-4100916-4102203	Oligo,MHb_A	down	-2.2116495833883083	2.8819973069713777e-22	1.0214518955233306e-16
chr3-124364046-124364937	Oligo,MHb_A	down	-2.4822225793562627	2.8869258608862196e-22	1.0231986982445984e-16
chr19-41352573-41353099	Oligo,MHb_A	down	-1.821768391809608	2.8892623240698915e-22	1.0240267992084711e-16
chr16-29190660-29191119	Oligo,MHb_A	down	-3.04279667027484	2.905346240243006e-22	1.0297273411981272e-16
chr20-33319249-33319857	Oligo,MHb_A	down	-2.7048797414726513	2.905780861382854e-22	1.029881381795618e-16
chr10-131531403-131532510	Oligo,MHb_A	down	-1.6821326057345458	2.9122115311955725e-22	1.0321605719439908e-16
chr13-32924385-32925382	Oligo,MHb_A	down	-2.3996286727910268	2.923856833903964e-22	1.0362879583564123e-16
chr3-45015811-45016240	Oligo,MHb_A	down	-2.9457198530132747	2.9562863118842167e-22	1.0477817760895635e-16
chr19-50637984-50638381	Oligo,MHb_A	down	-2.6792423933642993	2.9739719202235118e-22	1.0540499978252183e-16
chr2-28970528-28971121	Oligo,MHb_A	down	-2.4850053062047217	2.9804517385499434e-22	1.0563466074355635e-16
chr16-12181752-12182605	Oligo,MHb_A	down	-2.363816731586839	3.0023305288203624e-22	1.0641009976771571e-16
chr20-46307057-46307352	Oligo,MHb_A	down	-2.2826224077037165	3.0249862599975594e-22	1.072130755199635e-16
chr16-66536010-66536572	Oligo,MHb_A	down	-2.0997355324496803	3.0335671099414853e-22	1.0751720229410111e-16
chr2-73107265-73107636	Oligo,MHb_A	down	-2.306748404797341	3.0527872428906243e-22	1.0819841185615095e-16
chr11-11990125-11990703	Oligo,MHb_A	down	-2.054875217305329	3.0709619590093417e-22	1.088425692321886e-16
chr11-123621355-123621696	Oligo,MHb_A	down	-3.382813472220644	3.1016443052039787e-22	1.0993002828719203e-16
chr19-10817872-10818577	Oligo,MHb_A	down	-1.7041471796951209	3.1449817907315776e-22	1.1146601711800396e-16
chr11-112499051-112500106	Oligo,MHb_A	down	-1.5977724442698862	3.1501373716050907e-22	1.1164874379311342e-16
chr8-18667595-18668155	Oligo,MHb_A	down	-2.4456733844234906	3.1569354144474257e-22	1.1188968342655292e-16
chr7-132262858-132263433	Oligo,MHb_A	down	-2.732569592817071	3.1614107513988785e-22	1.1204830055645474e-16
chr10-3010890-3011470	Oligo,MHb_A	down	-2.9010480039598936	3.1755272313736635e-22	1.1254862389796107e-16
chr6-24568559-24569354	Oligo,MHb_A	down	-2.272528458957373	3.1980153845597704e-22	1.1334566026725967e-16
chr3-133318783-133319780	Oligo,MHb_A	down	-2.581302864104919	3.203624843898687e-22	1.135444735298792e-16
chr19-10424186-10424742	Oligo,MHb_A	down	-1.227000807647335	3.23032198128487e-22	1.14490686821689e-16
chr17-61366384-61367385	Oligo,MHb_A	down	-2.0454045262563545	3.2327471819219046e-22	1.1457664199526711e-16
chr8-63707046-63707488	Oligo,MHb_A	down	-3.069331299310862	3.2359375028983163e-22	1.1468971494647354e-16
chr1-29470188-29470881	Oligo,MHb_A	down	-2.6080949347048463	3.2366474925379616e-22	1.1471487875427671e-16
chr5-151470169-151470890	Oligo,MHb_A	down	-2.834584378262042	3.2406150108335698e-22	1.148554975214688e-16
chr17-58826723-58827331	Oligo,MHb_A	down	-2.647718996792318	3.260692209766628e-22	1.155670836446537e-16
chr15-42373214-42374579	Oligo,MHb_A	down	-1.1899216934601653	3.267359373743411e-22	1.1580338460390085e-16
chr14-103653463-103654019	Oligo,MHb_A	down	-2.431205840659276	3.2774920124747073e-22	1.161625106521348e-16
chr7-133326457-133327301	Oligo,MHb_A	down	-2.7946958564490987	3.285005321821313e-22	1.164288011186519e-16
chr1-201268457-201268984	Oligo,MHb_A	down	-3.166326152992808	3.3166632860270875e-22	1.1755083851501508e-16
chr19-4583270-4583485	Oligo,MHb_A	down	-2.9541696801430337	3.3171883008785256e-22	1.1756944635388715e-16
chr19-13983087-13983571	Oligo,MHb_A	down	-1.6584556188529205	3.3583814289888555e-22	1.190294337969375e-16
chr21-41460160-41460909	Oligo,MHb_A	down	-1.4968703510791572	3.3891894670737916e-22	1.2012134768676287e-16
chr8-10591294-10591993	Oligo,MHb_A	down	-1.7972709507550957	3.3925568678612605e-22	1.2024069678917275e-16
chr1-235910358-235910831	Oligo,MHb_A	down	-2.5477395839507544	3.4008421820378146e-22	1.2053434903687527e-16
chr9-135100211-135100560	Oligo,MHb_A	down	-3.924797932777413	3.409373611154119e-22	1.2083672421332987e-16
chr13-112791012-112792221	Oligo,MHb_A	down	-1.566130598432887	3.4257337975743264e-22	1.2141657012052807e-16
chr18-71832848-71833840	Oligo,MHb_A	down	-2.0040746325189955	3.426907634203798e-22	1.2145817382526812e-16
chr12-123021883-123022264	Oligo,MHb_A	down	-2.4359759707115285	3.4282373216364386e-22	1.2150530127209948e-16
chr22-39616890-39617535	Oligo,MHb_A	down	-1.997542980020282	3.4419109494301066e-22	1.2198992882517655e-16
chr22-33410002-33410843	Oligo,MHb_A	down	-3.2242601142456504	3.4536348514184767e-22	1.2240545322139938e-16
chr2-119158445-119159044	Oligo,MHb_A	down	-1.5421512088745852	3.4652176473764425e-22	1.2281597646713956e-16
chr11-8756344-8756874	Oligo,MHb_A	down	-2.7613678216104285	3.5539057813303605e-22	1.259593056548013e-16
chr1-156932113-156932511	Oligo,MHb_A	down	-2.1718411000396225	3.571305279955284e-22	1.2657598738481515e-16
chr1-69910882-69911824	Oligo,MHb_A	down	-2.5460862915942006	3.5866182747886473e-22	1.2711871820419662e-16
chr5-133744317-133744910	Oligo,MHb_A	down	-2.3365017797106833	3.590542772572708e-22	1.272578122169082e-16
chr8-19346532-19347386	Oligo,MHb_A	down	-2.245587352233646	3.5970670897414085e-22	1.2748905032815988e-16
chr3-11296543-11297331	Oligo,MHb_A	down	-3.0411831451145135	3.6146476229785626e-22	1.2811214837741772e-16
chr6-2221939-2222770	Oligo,MHb_A	down	-2.87650748738585	3.638392318039395e-22	1.2895371973211127e-16
chr14-67636295-67636586	Oligo,MHb_A	down	-4.0016680002210325	3.6599067179879193e-22	1.2971624385228684e-16
chr12-67852258-67853579	Oligo,MHb_A	down	-2.0757170791854205	3.6628437726128857e-22	1.298203404108322e-16
chr1-37118881-37119729	Oligo,MHb_A	down	-1.9779151916818636	3.6628640330356817e-22	1.2982105849086714e-16
chr8-139428455-139429206	Oligo,MHb_A	down	-2.11161019071368	3.683248232207208e-22	1.3054352547000395e-16
chr9-38486828-38488261	Oligo,MHb_A	down	-1.3986498197876394	3.7053523683882906e-22	1.3132695131660199e-16
chr10-133220838-133221507	Oligo,MHb_A	down	-2.143475470735465	3.735863707810061e-22	1.3240834946405807e-16
chr2-3314506-3315028	Oligo,MHb_A	down	-2.174810991747714	3.7674783624848687e-22	1.3352885186236995e-16
chr15-78842955-78843608	Oligo,MHb_A	down	-2.61191961824384	3.7685122980325663e-22	1.3356549712301924e-16
chr5-152084675-152085641	Oligo,MHb_A	down	-2.181460414040341	3.77426324653503e-22	1.3376932511531778e-16
chr22-40982571-40983365	Oligo,MHb_A	down	-1.681939212593583	3.7842065485317137e-22	1.3412174059633531e-16
chr11-11787419-11788315	Oligo,MHb_A	down	-1.387407377373035	3.7960681912809526e-22	1.3454214686947518e-16
chr2-203230675-203231479	Oligo,MHb_A	down	-2.4856460391310593	3.7995914437759385e-22	1.346670197460287e-16
chr12-52948813-52949317	Oligo,MHb_A	down	-2.143970936843011	3.8049383175668697e-22	1.3485652632036378e-16
chr16-25939639-25940653	Oligo,MHb_A	down	-2.8977037637172964	3.814976286071581e-22	1.35212297019092e-16
chr8-20383827-20384493	Oligo,MHb_A	down	-2.4949744404630785	3.828614779194368e-22	1.3569567931159635e-16
chr17-39661101-39661408	Oligo,MHb_A	down	-2.0198172386938897	3.850562344507873e-22	1.3647355589522026e-16
chr9-121399145-121400366	Oligo,MHb_A	down	-2.134354966546318	3.851801263145894e-22	1.3651746626904834e-16
chr1-155752998-155753586	Oligo,MHb_A	down	-2.534434018559473	3.8561176992991415e-22	1.3667045155740983e-16
chr7-130860869-130861511	Oligo,MHb_A	down	-3.281925103688167	3.8672217596316147e-22	1.370640072157435e-16
chr12-6444711-6445430	Oligo,MHb_A	down	-1.5754051943042278	3.8692103669690097e-22	1.3713448843129914e-16
chr22-26131452-26132173	Oligo,MHb_A	down	-2.6851319614502898	3.8696089199557856e-22	1.3714861414553296e-16
chr2-119714101-119714746	Oligo,MHb_A	down	-1.6931555898528954	3.8710108131604515e-22	1.3719830074543932e-16
chr5-177536396-177536772	Oligo,MHb_A	down	-2.4849627158202066	3.876955314609732e-22	1.3740898873805542e-16
chr16-30743648-30744083	Oligo,MHb_A	down	-2.155915238385309	3.8886043240599783e-22	1.3782185875549575e-16
chr9-134763146-134763810	Oligo,MHb_A	down	-2.496348191545859	3.8938225915810896e-22	1.3800680720211274e-16
chr1-48093681-48094319	Oligo,MHb_A	down	-3.1040626571731686	3.8967706704454526e-22	1.3811129448726295e-16
chr11-78981865-78982685	Oligo,MHb_A	down	-1.7958827787601157	3.9550653436630906e-22	1.401774034427791e-16
chr16-81366201-81366889	Oligo,MHb_A	down	-2.1399758109371603	3.979776701841562e-22	1.4105323575501954e-16
chr22-29510971-29511437	Oligo,MHb_A	down	-2.8407679835597057	4.0030475668393786e-22	1.418780133877047e-16
chr3-196055707-196056338	Oligo,MHb_A	down	-3.365924152519845	4.0114781641806596e-22	1.4217681483397304e-16
chr11-1084723-1085129	Oligo,MHb_A	down	-2.7726627048531984	4.026642689377512e-22	1.4271428351826247e-16
chr1-26949080-26949518	Oligo,MHb_A	down	-2.7608094893710744	4.0331707745571723e-22	1.4294565517724258e-16
chr3-124053931-124054227	Oligo,MHb_A	down	-4.853859155072246	4.0551173623925703e-22	1.4372349711659867e-16
chr17-48871149-48871838	Oligo,MHb_A	down	-2.6231714970360205	4.058407966572535e-22	1.4384012435524706e-16
chr22-22600263-22601277	Oligo,MHb_A	down	-3.109490280657651	4.0742972752678896e-22	1.4440328117868218e-16
chr5-31769945-31770466	Oligo,MHb_A	down	-2.512397220936378	4.0913294010989114e-22	1.4500694229844818e-16
chr11-75204898-75205293	Oligo,MHb_A	down	-2.232542157406775	4.1062197300918976e-22	1.4553469278378207e-16
chr2-29295665-29296217	Oligo,MHb_A	down	-2.7748600753956048	4.124327240489176e-22	1.461764682210376e-16
chr17-44786638-44787160	Oligo,MHb_A	down	-1.96506727897504	4.1518670606816463e-22	1.4715254829820922e-16
chr17-81067301-81067849	Oligo,MHb_A	down	-1.683930642427148	4.1689349417344736e-22	1.4775747667242411e-16
chr1-153459968-153460912	Oligo,MHb_A	down	-2.7182573360342746	4.1691481682596357e-22	1.4776503395354215e-16
chr20-45883490-45883975	Oligo,MHb_A	down	-1.5895697406493543	4.181364612694259e-22	1.4819801528541627e-16
chr5-172571196-172571668	Oligo,MHb_A	down	-2.454058199055317	4.1825709896152554e-22	1.482407722994387e-16
chr3-138400568-138400951	Oligo,MHb_A	down	-2.4654987224985696	4.187430724980514e-22	1.4841301347012184e-16
chr21-41124574-41125272	Oligo,MHb_A	down	-2.4121818897878895	4.1904686848530895e-22	1.485206863629056e-16
chr11-115912639-115913198	Oligo,MHb_A	down	-2.937396105629608	4.199314770558837e-22	1.4883421375553154e-16
chr22-39655783-39656130	Oligo,MHb_A	down	-2.570429476345648	4.24028947106751e-22	1.5028645957831023e-16
chr15-88518910-88519748	Oligo,MHb_A	down	-2.715908235542294	4.2489899123903555e-22	1.5059482496989519e-16
chr7-149598890-149599377	Oligo,MHb_A	down	-2.3082958384826062	4.274007863094823e-22	1.5148152368773826e-16
chr2-100301142-100301721	Oligo,MHb_A	down	-2.816281792952465	4.277143692320323e-22	1.5159266531506304e-16
chr16-4882769-4883281	Oligo,MHb_A	down	-2.262003724074119	4.289641032353648e-22	1.520356022891942e-16
chr17-7107604-7108445	Oligo,MHb_A	down	-2.3052762214341853	4.298379178037108e-22	1.523453040175802e-16
chr7-131034121-131034828	Oligo,MHb_A	down	-1.8584549512062096	4.329006229899729e-22	1.5343080330322115e-16
chr19-9850351-9850599	Oligo,MHb_A	down	-2.5171824799819578	4.330265637886063e-22	1.5347543987077678e-16
chr13-107411017-107411995	Oligo,MHb_A	down	-2.0317062332806644	4.344425906626292e-22	1.539773151956024e-16
chr6-71047022-71048067	Oligo,MHb_A	down	-1.8482741873017736	4.360675977180325e-22	1.5455325832121367e-16
chr7-356865-357776	Oligo,MHb_A	down	-1.4624964719474445	4.378749997407676e-22	1.551938467831216e-16
chr18-46474528-46475261	Oligo,MHb_A	down	-1.9776830175748816	4.386461988767674e-22	1.5546717903689831e-16
chr7-153921604-153922395	Oligo,MHb_A	down	-2.4152126245687393	4.394531896997343e-22	1.5575319675932832e-16
chr19-51530556-51531942	Oligo,MHb_A	down	-1.7475339845043465	4.443235294365319e-22	1.5747936692054283e-16
chr1-204162459-204162834	Oligo,MHb_A	down	-1.3289910628653274	4.478965788855174e-22	1.587457449714995e-16
chr19-37927922-37928392	Oligo,MHb_A	down	-2.882362885720549	4.493400652080718e-22	1.5925735261137082e-16
chr11-67094943-67095702	Oligo,MHb_A	down	-1.9868797916374836	4.498484801806686e-22	1.594375475880335e-16
chr2-115141737-115143006	Oligo,MHb_A	down	-1.3076255044591174	4.503337200046436e-22	1.596095287126458e-16
chr19-49749034-49749757	Oligo,MHb_A	down	-2.1930846834984754	4.557449100808493e-22	1.61527389755405e-16
chr3-183910561-183911361	Oligo,MHb_A	down	-1.6515292790159148	4.592847721784847e-22	1.6278200537935943e-16
chr8-96313223-96313797	Oligo,MHb_A	down	-1.7260278397600055	4.593902092719053e-22	1.6281937492119503e-16
chr11-70331900-70332189	Oligo,MHb_A	down	-4.305675299341798	4.608487813694015e-22	1.6333632933685012e-16
chr11-66685267-66685789	Oligo,MHb_A	down	-2.152165583693205	4.63052124795589e-22	1.6411724933067664e-16
chr17-46720405-46721212	Oligo,MHb_A	down	-2.0905285446671287	4.719957924190655e-22	1.6728710872812726e-16
chr2-29227980-29228570	Oligo,MHb_A	down	-2.416559709428259	4.724211561628318e-22	1.6743786827301166e-16
chr5-158484953-158485926	Oligo,MHb_A	down	-2.136851345379734	4.729313658916451e-22	1.676186993561463e-16
chr3-9838078-9838472	Oligo,MHb_A	down	-2.1053306329776715	4.735585831976592e-22	1.6784100084983036e-16
chr7-149716128-149716798	Oligo,MHb_A	down	-1.2932675382968335	4.748019503530491e-22	1.6828168125387948e-16
chr16-28053938-28054337	Oligo,MHb_A	down	-4.112509208630833	4.773855462940899e-22	1.691973722452828e-16
chr9-137409526-137409881	Oligo,MHb_A	down	-2.5447083391237526	4.786865375876069e-22	1.6965847608448755e-16
chr2-240777476-240777925	Oligo,MHb_A	down	-1.6522870040758466	4.78953000467296e-22	1.6975291719062141e-16
chr12-102956198-102956701	Oligo,MHb_A	down	-1.868901515930008	4.820897842026234e-22	1.7086467176601482e-16
chr8-40626463-40627318	Oligo,MHb_A	down	-2.1401495344707633	4.823115731263064e-22	1.7094327930529115e-16
chr5-180216164-180216697	Oligo,MHb_A	down	-2.266824101167172	4.85825227036864e-22	1.7218860609254058e-16
chr21-45834352-45835069	Oligo,MHb_A	down	-1.614250406600044	4.858279384871001e-22	1.721895670982905e-16
chr3-124282656-124283345	Oligo,MHb_A	down	-2.723104201828392	4.8611563497802e-22	1.722915339270847e-16
chr13-111283110-111283529	Oligo,MHb_A	down	-2.184292245777955	4.980697236838994e-22	1.7652836181666606e-16
chr3-7023887-7024642	Oligo,MHb_A	down	-2.056483771993981	5.001743012976516e-22	1.772742767374202e-16
chr17-41347942-41348717	Oligo,MHb_A	down	-2.9670360940012945	5.0149315761135945e-22	1.7774171238640607e-16
chr6-33975895-33976654	Oligo,MHb_A	down	-2.0325619727335376	5.057385548995935e-22	1.7924638732028848e-16
chr3-62415501-62416217	Oligo,MHb_A	down	-2.2170382459870415	5.0965700256941e-22	1.8063518313566315e-16
chr2-225558540-225559475	Oligo,MHb_A	down	-3.077253834855669	5.103512724325015e-22	1.8088124973188934e-16
chr2-241886978-241887287	Oligo,MHb_A	down	-2.5511782761828083	5.1168987401308155e-22	1.8135568359708643e-16
chr22-44526452-44527103	Oligo,MHb_A	down	-3.67944562789888	5.141179380125696e-22	1.8221625018010495e-16
chr11-128957019-128957641	Oligo,MHb_A	down	-2.128070000257131	5.221711215285763e-22	1.850704997477657e-16
chr10-133131839-133132200	Oligo,MHb_A	down	-2.6055544326191376	5.235820549419989e-22	1.8557056982281792e-16
chr17-56173938-56174435	Oligo,MHb_A	down	-2.905693666001311	5.250394794483782e-22	1.8608711750349143e-16
chr12-125024925-125025613	Oligo,MHb_A	down	-2.0550304278801415	5.2526270454048985e-22	1.8616623405676312e-16
chr17-75909915-75910245	Oligo,MHb_A	down	-2.2627918423874456	5.269503653193493e-22	1.8676438322831036e-16
chr2-192070957-192071935	Oligo,MHb_A	down	-1.9372704338407436	5.273022099454464e-22	1.8688908575991482e-16
chr1-15272058-15272844	Oligo,MHb_A	down	-1.7809471296305517	5.3217945261687595e-22	1.8861770249373626e-16
chr20-23324866-23325457	Oligo,MHb_A	down	-3.1250696441634105	5.369804241155758e-22	1.9031928681716295e-16
chr22-32058729-32059478	Oligo,MHb_A	down	-3.35443735712934	5.384800908822425e-22	1.908508062109388e-16
chr16-88468628-88469101	Oligo,MHb_A	down	-2.2672714882864744	5.3866323127431775e-22	1.9091571574440007e-16
chr5-178505784-178506420	Oligo,MHb_A	down	-2.483200415221015	5.39008670897196e-22	1.9103814818273866e-16
chr15-80294782-80295595	Oligo,MHb_A	down	-2.397139080883447	5.420057834013662e-22	1.9210039978202926e-16
chr6-87518295-87518902	Oligo,MHb_A	down	-2.49728083267503	5.445797327500091e-22	1.93012671779922e-16
chr6-155871140-155872081	Oligo,MHb_A	down	-2.7108495880853063	5.516138331931185e-22	1.9550573282947099e-16
chr12-1509459-1510065	Oligo,MHb_A	down	-2.464324063556517	5.532050080507698e-22	1.9606968497839412e-16
chr6-31498738-31499500	Oligo,MHb_A	down	-2.8384034328511714	5.539475588898816e-22	1.963328635595463e-16
chr1-14424413-14425374	Oligo,MHb_A	down	-2.184724273668213	5.561581839111882e-22	1.971163643327229e-16
chr11-119010896-119011521	Oligo,MHb_A	down	-2.1337145680667713	5.567140579981177e-22	1.9731338000598282e-16
chr11-115548661-115549429	Oligo,MHb_A	down	-2.5762214166764617	5.591780074365634e-22	1.9818666528570403e-16
chr5-179167000-179167626	Oligo,MHb_A	down	-1.172665509964684	5.684125943698576e-22	2.014596337595368e-16
chr19-53504763-53505468	Oligo,MHb_A	down	-2.0579347817211415	5.7507591466674405e-22	2.0382128105576074e-16
chr16-74958713-74959466	Oligo,MHb_A	down	-2.130314972064608	5.808436829987961e-22	2.058655223468483e-16
chr17-35130308-35130813	Oligo,MHb_A	down	-1.960207472602556	5.811303915447179e-22	2.0596713902323664e-16
chr20-822609-823112	Oligo,MHb_A	down	-3.3309756785670173	5.8592721278540965e-22	2.0766725239146882e-16
chr1-18265454-18265975	Oligo,MHb_A	down	-3.444650334853925	5.8608074372846185e-22	2.0772166759596012e-16
chr7-149281730-149282294	Oligo,MHb_A	down	-1.460471082468564	5.8619626884320445e-22	2.0776261258475275e-16
chr3-124062929-124063774	Oligo,MHb_A	down	-2.174277125343598	5.905940137422882e-22	2.0932128332061047e-16
chr13-32048794-32049335	Oligo,MHb_A	down	-2.9813204797715755	5.963217284565637e-22	2.1135132860821762e-16
chr19-44689171-44689638	Oligo,MHb_A	down	-2.4918216943588685	5.973897303651174e-22	2.117298551846567e-16
chr16-87964194-87964672	Oligo,MHb_A	down	-2.2411879324084136	6.016927308638426e-22	2.132549461364174e-16
chr6-135535604-135536314	Oligo,MHb_A	down	-2.0534784489841384	6.027600383046207e-22	2.1363322657611524e-16
chr14-75418959-75419623	Oligo,MHb_A	down	-2.0194839988516495	6.051483573731779e-22	2.1447970656198854e-16
chr11-69071533-69072175	Oligo,MHb_A	down	-2.3663762094435485	6.131497536528938e-22	2.1731560143842687e-16
chr1-20634538-20634804	Oligo,MHb_A	down	-2.451557314875489	6.180918735838004e-22	2.190672122949385e-16
chr22-25845897-25846383	Oligo,MHb_A	down	-2.795315722306221	6.20796710752249e-22	2.200258742083659e-16
chr6-33029375-33030039	Oligo,MHb_A	down	-3.6047705406488846	6.218702929715755e-22	2.2040637858645062e-16
chr6-42416963-42417674	Oligo,MHb_A	down	-2.676118873556854	6.2817476871970215e-22	2.226408424034804e-16
chr21-42981539-42982296	Oligo,MHb_A	down	-1.9917508625204243	6.295371067733515e-22	2.2312368906814513e-16
chr12-68706271-68707098	Oligo,MHb_A	down	-1.8050414265803965	6.311588740087821e-22	2.2369848392056257e-16
chr15-31489777-31490273	Oligo,MHb_A	down	-1.576422991828625	6.33127168026893e-22	2.243960965279315e-16
chr19-1630462-1631105	Oligo,MHb_A	down	-1.8737288232584903	6.3877410643305755e-22	2.2639751267253645e-16
chr8-58858207-58858772	Oligo,MHb_A	down	-1.624282081788773	6.395740781404752e-22	2.266810426449379e-16
chr12-1268604-1269776	Oligo,MHb_A	down	-2.35607338802983	6.431705042093586e-22	2.2795570595440193e-16
chr10-11004029-11004757	Oligo,MHb_A	down	-2.2378291640059325	6.513386031960717e-22	2.3085068443776776e-16
chr17-32040943-32041865	Oligo,MHb_A	down	-1.9330069427169632	6.655006040569372e-22	2.3587005159288003e-16
chr15-42801885-42802453	Oligo,MHb_A	down	-1.858545741199185	6.662029120729639e-22	2.361189671114603e-16
chr6-165621519-165622387	Oligo,MHb_A	down	-2.807049804111175	6.672810212612359e-22	2.365010759605135e-16
chr1-67129092-67129727	Oligo,MHb_A	down	-2.497621718881054	6.725744036047023e-22	2.383771829975966e-16
chr1-57911151-57911855	Oligo,MHb_A	down	-2.6656232524156263	6.759283228297136e-22	2.395658958189212e-16
chr11-46491765-46492388	Oligo,MHb_A	down	-2.096101034292797	6.8060948796497055e-22	2.4122501777198473e-16
chr12-2589444-2589924	Oligo,MHb_A	down	-2.5207557805644427	6.849144273471196e-22	2.4275079591250293e-16
chr17-2889993-2890561	Oligo,MHb_A	down	-2.792019238355001	6.883601686551273e-22	2.439720527755934e-16
chr1-202691745-202692140	Oligo,MHb_A	down	-3.5107438112878593	6.907817979453774e-22	2.4483033873679044e-16
chr19-10113841-10114326	Oligo,MHb_A	down	-1.772535860091768	6.972039438644084e-22	2.47106507804143e-16
chr1-35434528-35434899	Oligo,MHb_A	down	-2.50250264607109	6.972630555000033e-22	2.471274584455887e-16
chr5-175609443-175610062	Oligo,MHb_A	down	-2.9860020285161606	7.008818204546549e-22	2.4841003921464107e-16
chr3-9109249-9109852	Oligo,MHb_A	down	-1.5725536391158994	7.011539817267007e-22	2.485064999734859e-16
chr16-90019290-90019714	Oligo,MHb_A	down	-1.0787162758800832	7.01904471336484e-22	2.487724922534333e-16
chr1-6052954-6053181	Oligo,MHb_A	down	-2.6633178387091396	7.033838833620929e-22	2.492968328606097e-16
chr5-142469611-142470307	Oligo,MHb_A	down	-2.233587219494465	7.065451206039661e-22	2.5041725437006073e-16
chr16-33606-34302	Oligo,MHb_A	down	-2.4538483983074095	7.128636742529701e-22	2.5265670774710895e-16
chr9-87889057-87890081	Oligo,MHb_A	down	-1.6642683112438237	7.159030614274365e-22	2.5373394254641915e-16
chr19-44447950-44448671	Oligo,MHb_A	down	-1.637242629004235	7.20608316804862e-22	2.5540160268356323e-16
chr3-133098730-133099414	Oligo,MHb_A	down	-2.1085475582042807	7.231019611237063e-22	2.562854125712696e-16
chr2-28676227-28676620	Oligo,MHb_A	down	-2.9060439145250316	7.2518319911896e-22	2.570230553477374e-16
chr1-67524247-67525233	Oligo,MHb_A	down	-1.7710529947087426	7.300824504147073e-22	2.587594724882327e-16
chr16-71387100-71387701	Oligo,MHb_A	down	-3.17192197429885	7.3032463681416725e-22	2.5884530940286125e-16
chr1-228478905-228479564	Oligo,MHb_A	down	-2.195525793504234	7.305961018921353e-22	2.589415234131201e-16
chr16-10107138-10107838	Oligo,MHb_A	down	-2.5655430485242894	7.312138578447638e-22	2.591604715666304e-16
chr2-3453089-3453602	Oligo,MHb_A	down	-1.5012607264916262	7.313285714496982e-22	2.592011289360593e-16
chr11-12077230-12078057	Oligo,MHb_A	down	-2.0771581740138676	7.367179686084405e-22	2.6111126602404656e-16
chr5-134608943-134609864	Oligo,MHb_A	down	-2.198252913914096	7.390918363223471e-22	2.619526240885478e-16
chr22-42931095-42931679	Oligo,MHb_A	down	-2.8227947462384044	7.445510336806339e-22	2.6388750011225865e-16
chr2-28148179-28148914	Oligo,MHb_A	down	-2.7460911300914725	7.465215242279522e-22	2.6458589122449196e-16
chr11-73950846-73951201	Oligo,MHb_A	down	-2.4409198736289563	7.549615536818759e-22	2.675772486636989e-16
chr17-359958-360617	Oligo,MHb_A	down	-2.0302504875210614	7.563642249484058e-22	2.6807439042733876e-16
chr10-104981754-104982637	Oligo,MHb_A	down	-2.311020402637725	7.566511819000874e-22	2.681760951449385e-16
chr12-112676540-112677078	Oligo,MHb_A	down	-2.7008784190469415	7.7407619013828385e-22	2.743519536897613e-16
chr17-82729428-82730067	Oligo,MHb_A	down	-2.0982253627129506	7.837502209358488e-22	2.7778067205518833e-16
chr12-111035733-111035941	Oligo,MHb_A	down	-3.6121264703317744	7.839012549561975e-22	2.778342022878503e-16
chr10-72483157-72483826	Oligo,MHb_A	down	-2.097442797363481	7.8424426373713185e-22	2.7795577317503297e-16
chr17-5501671-5502114	Oligo,MHb_A	down	-2.2757063078510957	7.904591418888508e-22	2.8015848136395597e-16
chr20-14666885-14668274	Oligo,MHb_A	down	-1.537507814769942	7.917221063746825e-22	2.8060610755184685e-16
chr13-26678760-26679356	Oligo,MHb_A	down	-2.157997600321058	7.922787898346833e-22	2.808034100871576e-16
chr17-35313356-35314837	Oligo,MHb_A	down	-1.6796584247638895	7.97041537655473e-22	2.82491446983541e-16
chr17-39675958-39676424	Oligo,MHb_A	down	-1.8182803445980855	7.976041609221345e-22	2.826908547348275e-16
chr2-27378029-27378806	Oligo,MHb_A	down	-1.081623412978412	7.980985084636711e-22	2.8286606386223673e-16
chr2-69247293-69247942	Oligo,MHb_A	down	-2.8523958551799473	7.993791635306338e-22	2.8331996003434493e-16
chr11-68817930-68818539	Oligo,MHb_A	down	-2.530363434697086	8.03431314157988e-22	2.8475614352044495e-16
chr14-55453965-55455147	Oligo,MHb_A	down	-1.2404482619855468	8.099237974633272e-22	2.8705724191593974e-16
chr3-127351399-127352239	Oligo,MHb_A	down	-2.409272856045019	8.125838531085155e-22	2.880000321379856e-16
chr8-31779026-31779953	Oligo,MHb_A	down	-2.3530404766238706	8.152474418371814e-22	2.88944074573143e-16
chr22-19704629-19705217	Oligo,MHb_A	down	-2.3962673491220237	8.158543505860838e-22	2.8915917820647276e-16
chr7-128909609-128910161	Oligo,MHb_A	down	-1.9390907073713677	8.1991873711345605e-22	2.905996984014366e-16
chr20-64269727-64270368	Oligo,MHb_A	down	-2.064917726476812	8.234406815376738e-22	2.9184796355399012e-16
chr17-78588371-78589052	Oligo,MHb_A	down	-2.3298463874551145	8.356664044915399e-22	2.9618106541191404e-16
chr11-121590749-121591742	Oligo,MHb_A	down	-1.4196955527148898	8.388094480216804e-22	2.97295038615084e-16
chr2-129251411-129252483	Oligo,MHb_A	down	-1.8028808641328595	8.390249187357496e-22	2.973714068229181e-16
chr19-47507632-47508369	Oligo,MHb_A	down	-1.3460592406865852	8.403287794943956e-22	2.9783352767230123e-16
chr21-41075454-41076641	Oligo,MHb_A	down	-1.679256910084148	8.4219217080291585e-22	2.984939601368234e-16
chr11-126129723-126130652	Oligo,MHb_A	down	-1.9339571391914183	8.468887341043475e-22	3.001585395849334e-16
chr5-157375920-157376564	Oligo,MHb_A	down	-2.4933469422990573	8.485786994525722e-22	3.007575055534779e-16
chr12-51888673-51889527	Oligo,MHb_A	down	-1.7599077017420135	8.563537079858549e-22	3.0351316295288667e-16
chr19-32637478-32638152	Oligo,MHb_A	down	-1.9079939673102448	8.597283547209994e-22	3.047092221219902e-16
chr20-2738729-2739410	Oligo,MHb_A	down	-2.4115444051996016	8.629289463181009e-22	3.05843591798793e-16
chr3-11204320-11204965	Oligo,MHb_A	down	-2.8459230106735585	8.663019875168414e-22	3.0703908192565663e-16
chr6-44034312-44034960	Oligo,MHb_A	down	-2.881725808918916	8.688552556628756e-22	3.0794402398831473e-16
chr6-836301-837168	Oligo,MHb_A	down	-2.90607499823257	8.701992154381723e-22	3.084203569316742e-16
chr9-96027163-96027812	Oligo,MHb_A	down	-1.624074770685878	8.708730045458996e-22	3.086591646361805e-16
chr2-172966947-172967510	Oligo,MHb_A	down	-2.213598425308855	8.711787316546495e-22	3.087675219666992e-16
chr3-11465955-11466602	Oligo,MHb_A	down	-2.7582344439433033	8.72276692623764e-22	3.0915666678317756e-16
chr1-6809988-6810956	Oligo,MHb_A	down	-2.35194054388796	8.744451266925454e-22	3.099252140280054e-16
chr17-49779364-49779974	Oligo,MHb_A	down	-1.8396327813646216	8.75930824785443e-22	3.104517825745806e-16
chr14-94027714-94028013	Oligo,MHb_A	down	-1.6280143506674456	8.79475016994593e-22	3.117079328983087e-16
chr11-12235583-12236269	Oligo,MHb_A	down	-2.2412412317058377	8.799216830161554e-22	3.118662425030009e-16
chr1-228074067-228074416	Oligo,MHb_A	down	-3.248092622823662	8.83463511500374e-22	3.1312155506352003e-16
chr3-58197644-58198382	Oligo,MHb_A	down	-2.285815874135152	8.837098744190257e-22	3.132088722409632e-16
chr22-44626058-44626460	Oligo,MHb_A	down	-1.7584109661126397	8.89707457185447e-22	3.153345655129521e-16
chr16-21188331-21189113	Oligo,MHb_A	down	-1.579041328382508	8.960130890400993e-22	3.1756943908303726e-16
chr11-11080959-11082134	Oligo,MHb_A	down	-1.861937265527303	8.960326270197644e-22	3.1757636383148005e-16
chr3-37491073-37491691	Oligo,MHb_A	down	-2.300892745531057	8.974672995000658e-22	3.180848476253108e-16
chr10-114489562-114490077	Oligo,MHb_A	down	-2.4433277935604107	8.998196105483673e-22	3.1891856546860515e-16
chr9-135983982-135984696	Oligo,MHb_A	down	-1.9362217200683252	9.027190472734123e-22	3.199461983298792e-16
chr7-98991109-98991599	Oligo,MHb_A	down	-2.7093934405386184	9.032797920278072e-22	3.2014494028945556e-16
chr19-5086563-5086962	Oligo,MHb_A	down	-2.2129277797796703	9.044128624685991e-22	3.205465287804332e-16
chr2-11386033-11386484	Oligo,MHb_A	down	-2.6381634652971986	9.05513337151175e-22	3.209365645198053e-16
chr10-80614828-80615511	Oligo,MHb_A	down	-1.7297725423443393	9.220565154284196e-22	3.267998804807176e-16
chr1-29960246-29960791	Oligo,MHb_A	down	-2.86350494208227	9.223068003723663e-22	3.2688858772197597e-16
chr2-223463084-223463754	Oligo,MHb_A	down	-3.0352210490439435	9.360639611473559e-22	3.317644694296516e-16
chr2-128506187-128506835	Oligo,MHb_A	down	-2.34508716343629	9.382342767448494e-22	3.3253368353529324e-16
chr13-27182843-27183850	Oligo,MHb_A	down	-2.1814680680786736	9.422009878121496e-22	3.3393958510532115e-16
chr15-80332054-80333284	Oligo,MHb_A	down	-1.7375390743894137	9.476070105655034e-22	3.358556147196786e-16
chr18-12092452-12093065	Oligo,MHb_A	down	-2.645566626676188	9.503404391120732e-22	3.368244101322966e-16
chr18-77321783-77322937	Oligo,MHb_A	down	-1.9436919755153497	9.529361760166995e-22	3.377444041847188e-16
chr17-17913800-17914329	Oligo,MHb_A	down	-1.5889806132760604	9.565075777949407e-22	3.390101982599719e-16
chr2-106169743-106170295	Oligo,MHb_A	down	-1.8606573426569204	9.566740259823279e-22	3.390691916587866e-16
chr1-36420765-36421168	Oligo,MHb_A	down	-1.3207971026670229	9.580900237038063e-22	3.3957105665122163e-16
chr10-87684307-87685180	Oligo,MHb_A	down	-2.450774819843948	9.691259582491474e-22	3.434824677524541e-16
chr22-32282191-32283152	Oligo,MHb_A	down	-2.0559791363868745	9.700296855797352e-22	3.4380277131159764e-16
chr17-68169185-68169735	Oligo,MHb_A	down	-2.197736494486729	9.731809379700202e-22	3.449196539400244e-16
chr8-10716074-10716732	Oligo,MHb_A	down	-1.6152371772558247	9.741506362417763e-22	3.4526333924999163e-16
chr2-105362987-105363780	Oligo,MHb_A	down	-1.8119740290178945	9.74545554916607e-22	3.454033083013184e-16
chr1-21048376-21049258	Oligo,MHb_A	down	-1.9470553196966505	9.779788488024606e-22	3.466201534868121e-16
chr1-7594311-7594832	Oligo,MHb_A	down	-2.576207289601059	9.90083068527757e-22	3.5091019156295027e-16
chr1-59156587-59157195	Oligo,MHb_A	down	-3.2310218137035505	9.932331253568851e-22	3.5202665045461407e-16
chr2-215971626-215972207	Oligo,MHb_A	down	-2.045901547541549	9.94913658746536e-22	3.5262227350124103e-16
chr4-3233468-3233901	Oligo,MHb_A	down	-2.4866403164899755	9.95269199745311e-22	3.5274828611973182e-16
chr14-77344145-77344876	Oligo,MHb_A	down	-2.3812177853404166	9.958712147419543e-22	3.5296165528491715e-16
chr7-111137761-111138396	Oligo,MHb_A	down	-2.391948655151855	1.006428658264502e-21	3.567034772053961e-16
chr18-67531940-67533225	Oligo,MHb_A	down	-1.915549268866016	1.008966875794122e-21	3.576030849533317e-16
chr5-317146-317451	Oligo,MHb_A	down	-1.4432684496143646	1.0105893580423971e-21	3.581781332241766e-16
chr7-141652630-141653255	Oligo,MHb_A	down	-1.7058282509985845	1.0209223278822715e-21	3.6184039605967415e-16
chr1-7085513-7085965	Oligo,MHb_A	down	-3.1180083909676646	1.0236658483981465e-21	3.628127683185131e-16
chr2-85147221-85148470	Oligo,MHb_A	down	-1.6446801656941363	1.0290853685567987e-21	3.647335817507433e-16
chr12-128583497-128584053	Oligo,MHb_A	down	-3.142816177004876	1.0322173120785675e-21	3.658436208334463e-16
chr20-2634847-2635779	Oligo,MHb_A	down	-2.5260406184789317	1.0382931968964912e-21	3.6799706631003887e-16
chr7-105655484-105656241	Oligo,MHb_A	down	-1.4106598545427884	1.0446916334197727e-21	3.70264832174803e-16
chr19-36790922-36792137	Oligo,MHb_A	down	-1.5555198175521667	1.0463363874822896e-21	3.708477741334105e-16
chr17-2848795-2849044	Oligo,MHb_A	down	-2.5184624088559517	1.0622826939626582e-21	3.764995438077151e-16
chr21-41506828-41507607	Oligo,MHb_A	down	-1.5925956940465933	1.0694657190356231e-21	3.790453874692008e-16
chr3-133362067-133362870	Oligo,MHb_A	down	-1.7530289334657208	1.0738709223991595e-21	3.806067016713221e-16
chr10-11230418-11230911	Oligo,MHb_A	down	-2.561295225413448	1.0745005434499068e-21	3.808298551122332e-16
chr12-3184563-3185011	Oligo,MHb_A	down	-2.793689266270695	1.074719720128531e-21	3.809075368065546e-16
chr2-216691281-216691678	Oligo,MHb_A	down	-2.2779884852672	1.0766876902478483e-21	3.816050346160937e-16
chr2-219274210-219274772	Oligo,MHb_A	down	-2.1528787291928726	1.078533864782191e-21	3.82259365025428e-16
chr17-62627399-62627834	Oligo,MHb_A	down	-1.9242527465464656	1.0861018982510232e-21	3.84941665287619e-16
chr2-227129867-227130921	Oligo,MHb_A	down	-1.2977991533415567	1.0872835231555394e-21	3.85360462694402e-16
chr9-93304869-93305219	Oligo,MHb_A	down	-1.5897967152345762	1.0873794893135815e-21	3.8539447549996616e-16
chr15-57345476-57346228	Oligo,MHb_A	down	-1.7515878256198762	1.088791304678511e-21	3.858948581606812e-16
chr15-57501063-57501493	Oligo,MHb_A	down	-2.8333596425130545	1.0893767500830686e-21	3.8610235464819167e-16
chr19-57397667-57398491	Oligo,MHb_A	down	-2.4925244295339857	1.0925580816610636e-21	3.8722989809272253e-16
chr9-92122475-92123129	Oligo,MHb_A	down	-3.36112631792296	1.1102091346672572e-21	3.934858725544426e-16
chr16-67888127-67888711	Oligo,MHb_A	down	-1.866447456968297	1.1223511300800795e-21	3.9778929927863224e-16
chr1-17696239-17696739	Oligo,MHb_A	down	-2.4355161549618964	1.1279066545318235e-21	3.997583160324415e-16
chr16-85473925-85474432	Oligo,MHb_A	down	-1.621161072871022	1.1291198297130702e-21	4.001882956460549e-16
chr17-82106275-82106734	Oligo,MHb_A	down	-1.8051300203398848	1.1320556134489959e-21	4.0122881079666045e-16
chr11-116180825-116181373	Oligo,MHb_A	down	-2.351660519018238	1.1360363260950011e-21	4.026396748762208e-16
chr15-75354279-75354606	Oligo,MHb_A	down	-2.038137897264266	1.1377438145329179e-21	4.032448514658294e-16
chr8-1507020-1507903	Oligo,MHb_A	down	-1.7618663603885605	1.1382872428703983e-21	4.034374560543409e-16
chr17-10797729-10798474	Oligo,MHb_A	down	-2.4021857915172986	1.1386413801537751e-21	4.035629711610018e-16
chr20-62500031-62500460	Oligo,MHb_A	down	-1.5330719570103648	1.1487619823607463e-21	4.071499655982076e-16
chr17-47115119-47115713	Oligo,MHb_A	down	-2.422628740630887	1.1521558051433984e-21	4.083528212379489e-16
chr3-115254399-115255463	Oligo,MHb_A	down	-1.8937417704111952	1.1609299186147629e-21	4.114625864050374e-16
chr14-92669989-92670558	Oligo,MHb_A	down	-2.9370814133143366	1.1674059887485279e-21	4.1375786756219713e-16
chr6-168198564-168199416	Oligo,MHb_A	down	-2.0580381360950883	1.1680826104721299e-21	4.139976792165846e-16
chr1-209435469-209435982	Oligo,MHb_A	down	-2.053201836780547	1.1688294680055147e-21	4.142623841978546e-16
chr5-138445856-138446148	Oligo,MHb_A	down	-2.033602635470406	1.1728468201127698e-21	4.1568623421846844e-16
chr18-61549526-61550260	Oligo,MHb_A	down	-2.225428966595393	1.174458685793093e-21	4.162575197122169e-16
chr12-5516483-5517161	Oligo,MHb_A	down	-2.077167342495456	1.176151859400406e-21	4.1685762276798894e-16
chr17-45218878-45219161	Oligo,MHb_A	down	-1.7018138589185714	1.1776888007592816e-21	4.174023532091084e-16
chr13-102012454-102013178	Oligo,MHb_A	down	-2.905037647501452	1.1825846911354824e-21	4.1913757915569335e-16
chr16-17233119-17234046	Oligo,MHb_A	down	-1.9560257872322984	1.1930583075407166e-21	4.2284969065011853e-16
chr13-113947163-113947936	Oligo,MHb_A	down	-1.1756723006426548	1.1964926080396616e-21	4.2406689260445704e-16
chr2-54176587-54177750	Oligo,MHb_A	down	-1.3956514056931455	1.200825939672215e-21	4.256027336683249e-16
chr7-2906262-2906914	Oligo,MHb_A	down	-2.055062714322526	1.2024803746885716e-21	4.2618910679899714e-16
chr14-103495852-103496259	Oligo,MHb_A	down	-2.065036525784022	1.2039816905455495e-21	4.2672121067160643e-16
chr4-2295839-2296341	Oligo,MHb_A	down	-1.6584606512328732	1.2047514479683427e-21	4.2699403194617983e-16
chr5-153973852-153974752	Oligo,MHb_A	down	-1.4664960506388174	1.2091046948187894e-21	4.2853693146114944e-16
chr2-217886601-217887045	Oligo,MHb_A	down	-1.6569214626466393	1.21152940455047e-21	4.293963092078003e-16
chr13-26636172-26637367	Oligo,MHb_A	down	-1.590826145132359	1.2118450168286623e-21	4.295081700894987e-16
chr1-36979963-36980544	Oligo,MHb_A	down	-2.6455653017475163	1.2336962469186655e-21	4.37252792314148e-16
chr1-6682416-6683375	Oligo,MHb_A	down	-1.5644222506704653	1.2421476294584642e-21	4.402481735708162e-16
chr17-36629271-36629745	Oligo,MHb_A	down	-1.397985869984609	1.2436702117941851e-21	4.407878148151541e-16
chr20-55266971-55267782	Oligo,MHb_A	down	-2.3040295230082477	1.2500873146277963e-21	4.430621964869567e-16
chr1-205481132-205482101	Oligo,MHb_A	down	-1.5271829301319977	1.2608918951022456e-21	4.468916099216134e-16
chr15-65979379-65979723	Oligo,MHb_A	down	-2.798371733506607	1.278583040704149e-21	4.53161794201568e-16
chr19-3258898-3259322	Oligo,MHb_A	down	-2.1181211561467435	1.2789263780417451e-21	4.532834815374455e-16
chr9-121325827-121326709	Oligo,MHb_A	down	-1.4446150583783322	1.2869465955939107e-21	4.561260471433719e-16
chr20-35849465-35850023	Oligo,MHb_A	down	-2.4135223683279468	1.2873838067009975e-21	4.562810056900013e-16
chr3-31879446-31880366	Oligo,MHb_A	down	-1.8885588258723824	1.291244724564634e-21	4.576494115038205e-16
chr16-89641111-89641423	Oligo,MHb_A	down	-1.6146914596427573	1.2914600334099563e-21	4.577257223413238e-16
chr20-51618633-51619125	Oligo,MHb_A	down	-2.2964052830156727	1.2992879741225631e-21	4.605001402283894e-16
chr17-81738528-81739251	Oligo,MHb_A	down	-1.7288712353362916	1.3192269766573067e-21	4.67567021201766e-16
chr12-110658296-110659079	Oligo,MHb_A	down	-2.0285123867970665	1.3213742861196744e-21	4.683280813579656e-16
chr15-92432964-92433524	Oligo,MHb_A	down	-2.8058110380108077	1.325154921967599e-21	4.696680332183663e-16
chr21-44397465-44398050	Oligo,MHb_A	down	-2.0697539545745913	1.331139016156011e-21	4.717889458010942e-16
chr3-136282897-136283668	Oligo,MHb_A	down	-1.7252852867710655	1.3425374356318592e-21	4.758288306238217e-16
chr5-177309694-177309983	Oligo,MHb_A	down	-1.8396639497895872	1.3492430168984723e-21	4.782054562642411e-16
chr19-55118142-55118977	Oligo,MHb_A	down	-1.3244138979299258	1.3499850509911167e-21	4.784684516975267e-16
chr22-19469321-19469765	Oligo,MHb_A	down	-3.34970933630611	1.3716653787825883e-21	4.861525018750189e-16
chr16-515710-516037	Oligo,MHb_A	down	-2.92202147710837	1.373144440526989e-21	4.866767183337782e-16
chr9-124320036-124320634	Oligo,MHb_A	down	-1.4743438857438202	1.3770580676024152e-21	4.88063805609986e-16
chr6-47494776-47495675	Oligo,MHb_A	down	-2.515379583527393	1.3873081316739337e-21	4.91696684568534e-16
chr1-39710866-39711851	Oligo,MHb_A	down	-2.3251004973173237	1.3892331662422727e-21	4.923789649454175e-16
chr3-187714324-187714752	Oligo,MHb_A	down	-1.5256447990668285	1.3936649227142342e-21	4.939496902329927e-16
chr1-178249763-178250644	Oligo,MHb_A	down	-2.0337482545216994	1.3973827372453423e-21	4.952673766481805e-16
chr7-155363770-155364727	Oligo,MHb_A	down	-2.018236763432296	1.4005252888541786e-21	4.963811755021423e-16
chr3-11452945-11454196	Oligo,MHb_A	down	-1.1719232522772645	1.401542273643627e-21	4.967416203361426e-16
chr6-12866475-12867180	Oligo,MHb_A	down	-2.9819317351313233	1.4130243550191816e-21	5.008111570276735e-16
chr6-155004235-155005220	Oligo,MHb_A	down	-1.7441950190681177	1.4151397370074346e-21	5.015609012888601e-16
chr3-113630600-113631092	Oligo,MHb_A	down	-1.879067429161862	1.4187084526140987e-21	5.02825743317752e-16
chr10-102146428-102147111	Oligo,MHb_A	down	-1.7804583483491063	1.418908328264027e-21	5.028965842449777e-16
chr1-115040951-115041918	Oligo,MHb_A	down	-2.3445698667763986	1.4262791197240155e-21	5.055089770081844e-16
chr6-31791412-31791939	Oligo,MHb_A	down	-1.5679463575257009	1.4269957977583875e-21	5.057629856205165e-16
chr13-45823057-45823794	Oligo,MHb_A	down	-2.3744299700241744	1.4306684953302831e-21	5.070646814574358e-16
chr16-85821259-85821806	Oligo,MHb_A	down	-1.7950167642307608	1.4469905110764652e-21	5.128496118882762e-16
chr8-123158691-123159055	Oligo,MHb_A	down	-1.3708417091267822	1.4583564359717767e-21	5.16877979819297e-16
chr2-67317942-67319363	Oligo,MHb_A	down	-2.0145592731000295	1.4622084002673643e-21	5.182432122647606e-16
chr2-217868992-217869607	Oligo,MHb_A	down	-2.139339995131312	1.466189405726812e-21	5.196541801247254e-16
chr1-39394400-39395867	Oligo,MHb_A	down	-1.316318075012263	1.4772353653373476e-21	5.235691443596894e-16
chr22-23241042-23241563	Oligo,MHb_A	down	-2.3299889779842062	1.489910743933969e-21	5.280616154187969e-16
chr10-104642452-104643020	Oligo,MHb_A	down	-1.0610661147101932	1.502535783916645e-21	5.325362452146569e-16
chr2-29576287-29576723	Oligo,MHb_A	down	-3.9044186445648	1.5129725442942547e-21	5.362352940114912e-16
chr15-40430143-40430667	Oligo,MHb_A	down	-2.125581009524395	1.5358916560865243e-21	5.443584002084665e-16
chr16-73464932-73465664	Oligo,MHb_A	down	-3.388041603924658	1.5388955262085871e-21	5.454230468764787e-16
chr10-128263271-128264173	Oligo,MHb_A	down	-1.9682704345387356	1.5421099042006063e-21	5.465623027962998e-16
chr1-226881990-226882733	Oligo,MHb_A	down	-2.421540094219582	1.5529796232109595e-21	5.504148029565443e-16
chr7-102459227-102459593	Oligo,MHb_A	down	-1.9178818278393832	1.5554837419280884e-21	5.513023252328628e-16
chr2-28607900-28608443	Oligo,MHb_A	down	-2.4230441185993703	1.5791043451366379e-21	5.596740575250529e-16
chr6-41799200-41799790	Oligo,MHb_A	down	-3.2144402329278803	1.5873819082860623e-21	5.626078328442877e-16
chr19-11587598-11588350	Oligo,MHb_A	down	-1.263679832130693	1.591212003446069e-21	5.639653143213732e-16
chr3-16304760-16305479	Oligo,MHb_A	down	-1.877678873820631	1.6029963220789222e-21	5.681419714528221e-16
chr2-488625-489361	Oligo,MHb_A	down	-3.1396442321258324	1.6046068410673555e-21	5.687127796452975e-16
chr12-117854450-117854665	Oligo,MHb_A	down	-3.1174104809031404	1.6046670444308735e-21	5.687341172224124e-16
chr8-133518550-133518998	Oligo,MHb_A	down	-2.4068617042620577	1.607946014825438e-21	5.698962663045059e-16
chr7-2613153-2613498	Oligo,MHb_A	down	-1.811299007056418	1.6113295971418414e-21	5.710954924669972e-16
chr15-76681497-76682656	Oligo,MHb_A	down	-1.9680151847225391	1.6214462522989087e-21	5.746810879710407e-16
chr2-69572609-69573016	Oligo,MHb_A	down	-2.9240907877276436	1.6215529967744943e-21	5.747189208818004e-16
chr8-10360546-10361281	Oligo,MHb_A	down	-1.968334997315196	1.6249784417789434e-21	5.75932984227502e-16
chr16-78584619-78585553	Oligo,MHb_A	down	-2.7287462216510905	1.6311209422139024e-21	5.781100399441624e-16
chr20-419196-419761	Oligo,MHb_A	down	-1.8033182712367777	1.6341526805004476e-21	5.791845637863714e-16
chr6-34110511-34110882	Oligo,MHb_A	down	-2.772063024248889	1.647159357109204e-21	5.837944551434298e-16
chr18-58556161-58557250	Oligo,MHb_A	down	-1.8758231495076556	1.6543632925264063e-21	5.863477099536715e-16
chr1-42128305-42128867	Oligo,MHb_A	down	-3.7790416649185454	1.6603022599026198e-21	5.88452628465986e-16
chr15-40157997-40158878	Oligo,MHb_A	down	-1.4951504628222256	1.6662272055105831e-21	5.905525773130885e-16
chr17-80082487-80083166	Oligo,MHb_A	down	-1.3149151306797258	1.6721943859730488e-21	5.926674952484979e-16
chr2-172981028-172981506	Oligo,MHb_A	down	-3.5472774285334157	1.6812347311599752e-21	5.958716195913744e-16
chr1-150551114-150551459	Oligo,MHb_A	down	-2.6299962355594717	1.685170061447567e-21	5.972663990285539e-16
chr17-2156457-2157159	Oligo,MHb_A	down	-2.5217427882927352	1.688167437791492e-21	5.983287441392496e-16
chr10-11212803-11213331	Oligo,MHb_A	down	-1.8666980463632097	1.6896041612333395e-21	5.988379548451263e-16
chr9-130142356-130143147	Oligo,MHb_A	down	-1.496969768364436	1.6983956539120396e-21	6.019538796377746e-16
chr19-55377540-55378128	Oligo,MHb_A	down	-1.917181028267456	1.7049087318885588e-21	6.042622772996026e-16
chr3-108311807-108312940	Oligo,MHb_A	down	-1.6324014821213215	1.7103402403180707e-21	6.061873396747322e-16
chr8-12569769-12570177	Oligo,MHb_A	down	-1.9187319323479852	1.714952536713118e-21	6.078220528245469e-16
chr5-14040444-14041233	Oligo,MHb_A	down	-2.317173856972494	1.722234843294836e-21	6.104030843347723e-16
chr1-37893290-37893983	Oligo,MHb_A	down	-2.878413139100399	1.7342330758585606e-21	6.146555579111703e-16
chr3-174043548-174044359	Oligo,MHb_A	down	-2.593405269988964	1.735263480147917e-21	6.150207589514255e-16
chr12-51895693-51896372	Oligo,MHb_A	down	-2.1031911285117935	1.737208586857601e-21	6.157101533970052e-16
chr7-140714272-140715387	Oligo,MHb_A	down	-1.654207353675072	1.7397513830157076e-21	6.166113839253421e-16
chr2-215790201-215790820	Oligo,MHb_A	down	-2.1603114217440256	1.7496735845772462e-21	6.201280602137905e-16
chr11-107670187-107670836	Oligo,MHb_A	down	-1.9250147130133235	1.762312110957877e-21	6.246074699262455e-16
chr12-7001481-7002188	Oligo,MHb_A	down	-2.0824678556566307	1.763797680038653e-21	6.251339927476997e-16
chr3-58824187-58824981	Oligo,MHb_A	down	-2.342776305415674	1.768343937370262e-21	6.267453000024552e-16
chr20-42700040-42700765	Oligo,MHb_A	down	-2.6187134015980287	1.775707070436115e-21	6.293549784393201e-16
chr11-70914937-70915587	Oligo,MHb_A	down	-2.813259782499693	1.8011624546367755e-21	6.383770029846391e-16
chr12-132327867-132328184	Oligo,MHb_A	down	-2.48223540944878	1.8016442737382e-21	6.385477717196617e-16
chr20-15439217-15439998	Oligo,MHb_A	down	-2.15260424910095	1.807232192218905e-21	6.405282697271856e-16
chr12-51486641-51487180	Oligo,MHb_A	down	-3.4670141453878536	1.8110094890156503e-21	6.418670381443719e-16
chr13-112918249-112918918	Oligo,MHb_A	down	-2.0870168129272813	1.81437410157941e-21	6.430595409522823e-16
chr4-6318251-6318795	Oligo,MHb_A	down	-2.14869349701451	1.8191301786010133e-21	6.447452135506644e-16
chr10-27714853-27715849	Oligo,MHb_A	down	-2.2382265314995005	1.8372462649846024e-21	6.511660074671677e-16
chr12-104760948-104761457	Oligo,MHb_A	down	-2.551146473824606	1.849623270362756e-21	6.5555272759831995e-16
chr22-32624301-32624818	Oligo,MHb_A	down	-2.409818673831809	1.852596724894875e-21	6.566065942208661e-16
chr18-13436670-13437168	Oligo,MHb_A	down	-2.5811913100861528	1.855337065207895e-21	6.575778393363083e-16
chr17-5234399-5235118	Oligo,MHb_A	down	-1.9996686776021184	1.8608076141486868e-21	6.595167386446483e-16
chr2-85637370-85637889	Oligo,MHb_A	down	-1.4266461700779969	1.886792693150131e-21	6.687265002697353e-16
chr6-165826486-165827351	Oligo,MHb_A	down	-2.1507900302246257	1.8869372679356035e-21	6.687777411880763e-16
chr1-154154579-154155202	Oligo,MHb_A	down	-2.9710234289437865	1.898136281576621e-21	6.727469515977939e-16
chr19-48584070-48584606	Oligo,MHb_A	down	-1.6845771589217635	1.9139747544507903e-21	6.783605023462214e-16
chr21-40372844-40373485	Oligo,MHb_A	down	-2.9045834887657724	1.9229277617349415e-21	6.815336719529066e-16
chr2-240922334-240922909	Oligo,MHb_A	down	-2.1541473189641223	1.931800861702858e-21	6.846785204090355e-16
chr5-66475172-66476130	Oligo,MHb_A	down	-3.003868113802593	1.9357952968326574e-21	6.860942480799147e-16
chr9-89992916-89993296	Oligo,MHb_A	down	-2.5043692311014656	1.936113311522353e-21	6.862069604363099e-16
chr22-26326674-26327146	Oligo,MHb_A	down	-3.081441068823745	1.9421607484122407e-21	6.883503232560087e-16
chr7-155804996-155805291	Oligo,MHb_A	down	-2.4772277962452462	1.9459453388636782e-21	6.896916767267592e-16
chr11-130830591-130831186	Oligo,MHb_A	down	-2.417558581624581	1.9581966476501158e-21	6.940338468433924e-16
chr22-24523692-24524324	Oligo,MHb_A	down	-2.7854798019513147	1.971877736666996e-21	6.988827668182001e-16
chr8-55581813-55582869	Oligo,MHb_A	down	-1.586337283192318	1.9725678333018714e-21	6.991273543180159e-16
chr1-223340181-223340718	Oligo,MHb_A	down	-2.0369844515913114	1.9757595516466217e-21	7.00258579092354e-16
chr15-26911402-26912140	Oligo,MHb_A	down	-2.6846515907067214	1.9895684340517453e-21	7.051527922387899e-16
chr8-143869463-143869881	Oligo,MHb_A	down	-2.515596219885976	1.993719609820925e-21	7.066240727107815e-16
chr10-129411106-129412104	Oligo,MHb_A	down	-2.1523519874443418	2.0002042854395087e-21	7.08922403866898e-16
chr7-763458-763990	Oligo,MHb_A	down	-2.3568425357191862	2.001885554808394e-21	7.095182877629652e-16
chr8-141146936-141147299	Oligo,MHb_A	down	-4.172828964137841	2.009225877896796e-21	7.12119881773572e-16
chr9-130940967-130941359	Oligo,MHb_A	down	-1.693536151407598	2.0136953935420628e-21	7.137039898561457e-16
chr22-31442795-31443414	Oligo,MHb_A	down	-2.845122126071801	2.0191102185170294e-21	7.156231391978983e-16
chr12-117020624-117021036	Oligo,MHb_A	down	-2.8421321230322936	2.0191468320839824e-21	7.156361159613655e-16
chr5-198537-199084	Oligo,MHb_A	down	-1.6208075711317127	2.0281803026437813e-21	7.188378037645223e-16
chr22-36798445-36799074	Oligo,MHb_A	down	-2.25036203920718	2.032755849234265e-21	7.204594918648543e-16
chr2-109267320-109267741	Oligo,MHb_A	down	-2.222167361032485	2.0331558548487475e-21	7.206012638547673e-16
chr5-127085996-127086883	Oligo,MHb_A	down	-2.63496978434414	2.0342469507459055e-21	7.209879755181176e-16
chr3-196787346-196788050	Oligo,MHb_A	down	-2.0874824807945074	2.0353251334336567e-21	7.213701104172239e-16
chr11-33431624-33432158	Oligo,MHb_A	down	-2.5176252360173184	2.039389295603553e-21	7.228105510942892e-16
chr20-46368167-46368712	Oligo,MHb_A	down	-2.490932462413052	2.051480700204074e-21	7.270960471698289e-16
chr17-77696712-77697333	Oligo,MHb_A	down	-1.9591568745249568	2.0516862658569495e-21	7.271689047763493e-16
chr18-36716142-36716664	Oligo,MHb_A	down	-2.372188949912215	2.067993901673571e-21	7.329487386006556e-16
chr15-25618859-25619597	Oligo,MHb_A	down	-1.8804408897344849	2.0777962850963636e-21	7.364229483452788e-16
chr10-115949321-115950099	Oligo,MHb_A	down	-2.1979633243544296	2.08620229613176e-21	7.394022488064992e-16
chr10-128623230-128623989	Oligo,MHb_A	down	-3.0487448097999463	2.1014307442329314e-21	7.44799591524757e-16
chr19-2588153-2589003	Oligo,MHb_A	down	-1.8753722435592803	2.1022182695589608e-21	7.450787101884347e-16
chr17-79438877-79439267	Oligo,MHb_A	down	-3.3000038955368645	2.1101772436533812e-21	7.478995695818496e-16
chr9-135190201-135190791	Oligo,MHb_A	down	-3.357145354132275	2.1177769876304894e-21	7.505931088409363e-16
chr4-3364226-3364489	Oligo,MHb_A	down	-3.082919792965111	2.136525649916773e-21	7.572381034717523e-16
chr1-51326809-51327010	Oligo,MHb_A	down	-3.011314551475039	2.1408036442736524e-21	7.587543316216892e-16
chr1-182812134-182812643	Oligo,MHb_A	down	-2.1140333294604403	2.1511207339576723e-21	7.6241096613294815e-16
chr7-70707618-70708231	Oligo,MHb_A	down	-3.3287533178572235	2.157309257839797e-21	7.646043337098701e-16
chr1-229379736-229380262	Oligo,MHb_A	down	-2.421920253931476	2.1707696196945758e-21	7.693750224602502e-16
chr7-26490477-26491600	Oligo,MHb_A	down	-1.294731404942969	2.1751291117453347e-21	7.709201354303404e-16
chr21-40587750-40588186	Oligo,MHb_A	down	-2.53316126175986	2.190163684339496e-21	7.762487638220259e-16
chr2-173106668-173107595	Oligo,MHb_A	down	-2.2932775799535325	2.216731431874847e-21	7.856650377422427e-16
chr11-73980253-73980696	Oligo,MHb_A	down	-1.9554792446734428	2.2274605397015855e-21	7.894677017837344e-16
chrX-110439568-110440490	Oligo,MHb_A	down	-1.8999780816712892	2.267170032973543e-21	8.035417389366482e-16
chr2-31089701-31090172	Oligo,MHb_A	down	-2.411998922903688	2.2852355163268818e-21	8.099445978741552e-16
chr1-208269501-208270052	Oligo,MHb_A	down	-2.9607270044863356	2.2882723434217316e-21	8.110209253172474e-16
chr14-89377781-89378481	Oligo,MHb_A	down	-1.981206984273257	2.2904612976233115e-21	8.117967454101422e-16
chr4-185298906-185299578	Oligo,MHb_A	down	-2.399099462420656	2.316229464103848e-21	8.209296278150063e-16
chr2-222752676-222753676	Oligo,MHb_A	down	-1.4626718598543191	2.3249184520952262e-21	8.240092223838507e-16
chr2-9970297-9971057	Oligo,MHb_A	down	-3.980024113034213	2.33090956775196e-21	8.261326235504886e-16
chr10-130757886-130758829	Oligo,MHb_A	down	-2.1312752536790533	2.3569663611957343e-21	8.353678025667981e-16
chr10-96187972-96188943	Oligo,MHb_A	down	-2.567406493473674	2.361564986834522e-21	8.369976704588255e-16
chr1-245278564-245279597	Oligo,MHb_A	down	-2.5638978026595507	2.3621905000005768e-21	8.372193679627045e-16
chr4-4994719-4995734	Oligo,MHb_A	down	-1.3308123803330734	2.3698577329759328e-21	8.39936827009995e-16
chr2-100182711-100183445	Oligo,MHb_A	down	-2.2682335336154225	2.3808189659436878e-21	8.438217620045918e-16
chr9-137788049-137788813	Oligo,MHb_A	down	-1.483513044665392	2.385373237607808e-21	8.454359097391473e-16
chr15-28175934-28176674	Oligo,MHb_A	down	-2.4521338813802185	2.3922299164349467e-21	8.478660881324561e-16
chr2-98913883-98914426	Oligo,MHb_A	down	-1.9535796834313444	2.3965526987945734e-21	8.493981902702668e-16
chr13-40390293-40390933	Oligo,MHb_A	down	-2.3044443183376915	2.4065490211782633e-21	8.529411368311061e-16
chr21-43682114-43682708	Oligo,MHb_A	down	-2.4271837122483215	2.4070051963085343e-21	8.531028167016522e-16
chr15-90969050-90969440	Oligo,MHb_A	down	-2.9234410679696374	2.4097656567211735e-21	8.540811928834019e-16
chr20-57372698-57373244	Oligo,MHb_A	down	-2.1737008634823973	2.4109438910468902e-21	8.544987885842942e-16
chr7-70717618-70718227	Oligo,MHb_A	down	-3.1525940122093745	2.411256975806006e-21	8.546097536500437e-16
chr17-82898886-82899395	Oligo,MHb_A	down	-2.177036823882299	2.4173812182479997e-21	8.567803382775475e-16
chr21-42096527-42097005	Oligo,MHb_A	down	-3.960141130213712	2.421103546912858e-21	8.580996246145899e-16
chr5-173090415-173091186	Oligo,MHb_A	down	-2.600929467201798	2.442297256150385e-21	8.656112050111002e-16
chr1-1292508-1293160	Oligo,MHb_A	down	-1.2113270025613438	2.451019960603707e-21	8.687027495369689e-16
chr8-125339030-125339889	Oligo,MHb_A	down	-1.715530666455933	2.454514016304507e-21	8.69941130228725e-16
chr12-42678922-42680259	Oligo,MHb_A	down	-1.4976366226192992	2.4606556447443208e-21	8.721178768885059e-16
chr10-828520-829311	Oligo,MHb_A	down	-2.3353807523813734	2.4663545624999353e-21	8.741377158140397e-16
chr16-1377382-1377869	Oligo,MHb_A	down	-1.6570748808763427	2.4795126164016254e-21	8.788012590681462e-16
chr1-8166115-8166826	Oligo,MHb_A	down	-3.1381364401362992	2.48558476676852e-21	8.809533809619328e-16
chr9-131475624-131476223	Oligo,MHb_A	down	-1.825506668149344	2.489567555715176e-21	8.823649809343514e-16
chr10-75034777-75035441	Oligo,MHb_A	down	-2.946200993662618	2.492299372783283e-21	8.833332051987153e-16
chr5-10577404-10578093	Oligo,MHb_A	down	-1.5641209441593915	2.520836302489962e-21	8.934474065100048e-16
chr10-75084421-75085150	Oligo,MHb_A	down	-2.486721938675632	2.552705708978601e-21	9.04742720904741e-16
chr10-72939680-72940634	Oligo,MHb_A	down	-2.6622955366839287	2.568225055946349e-21	9.102431654537847e-16
chr22-32593076-32593885	Oligo,MHb_A	down	-2.7285844564116255	2.570246009147338e-21	9.109594417920453e-16
chr22-35604218-35604846	Oligo,MHb_A	down	-2.5937719700407644	2.5797916180025998e-21	9.143426442105714e-16
chr17-58851521-58852299	Oligo,MHb_A	down	-3.189182973956558	2.580147834799877e-21	9.144688963489465e-16
chr1-11150856-11151331	Oligo,MHb_A	down	-3.1775349212793684	2.5808252769071188e-21	9.147089987678056e-16
chr18-46488505-46488971	Oligo,MHb_A	down	-2.6412062074358644	2.5866152364645142e-21	9.167611051839357e-16
chr19-57022301-57023140	Oligo,MHb_A	down	-2.6704725907452973	2.592566895927938e-21	9.188705220892594e-16
chr11-120280719-120281472	Oligo,MHb_A	down	-2.3355567935993875	2.603829884877805e-21	9.22862406947816e-16
chr22-40193779-40194384	Oligo,MHb_A	down	-2.4308338465829924	2.6358381703700423e-21	9.342069435334025e-16
chr9-112835995-112836651	Oligo,MHb_A	down	-2.351692215732265	2.6571828652761335e-21	9.417720370254936e-16
chr16-24187973-24188443	Oligo,MHb_A	down	-3.398814624541668	2.6759553034211717e-21	9.48425458415049e-16
chr15-78308407-78308997	Oligo,MHb_A	down	-1.2820039054539825	2.677938023972907e-21	9.491281841465977e-16
chr15-40011186-40011742	Oligo,MHb_A	down	-2.9520273389236844	2.6830687914575838e-21	9.509466564123545e-16
chr22-23270138-23270943	Oligo,MHb_A	down	-2.100370756263218	2.6948962577882492e-21	9.551386061666005e-16
chr21-40484629-40485141	Oligo,MHb_A	down	-2.619589322461609	2.7139814482273542e-21	9.619028747879802e-16
chr1-18361881-18362492	Oligo,MHb_A	down	-2.7811545933554367	2.7253070968078875e-21	9.659169677861357e-16
chr2-124640329-124641379	Oligo,MHb_A	down	-1.3291563020949728	2.739833721061178e-21	9.710655665871081e-16
chr9-137905910-137906443	Oligo,MHb_A	down	-3.1705539310724102	2.7495661825623744e-21	9.745149942546694e-16
chr5-153749615-153750197	Oligo,MHb_A	down	-2.1112796104670055	2.7607366652650718e-21	9.784740925865733e-16
chr3-157573915-157575160	Oligo,MHb_A	down	-1.7265535970468786	2.761237081540788e-21	9.78651452625094e-16
chr3-14923514-14924240	Oligo,MHb_A	down	-2.030511024894158	2.761994208271431e-21	9.78919797266602e-16
chr13-111474249-111474957	Oligo,MHb_A	down	-1.6869194068378897	2.763795324934755e-21	9.795581580400006e-16
chr3-44166225-44167327	Oligo,MHb_A	down	-2.069332670397781	2.771274871096752e-21	9.822090961884665e-16
chr16-28098188-28098588	Oligo,MHb_A	down	-2.0134002221078777	2.777197900304864e-21	9.843083658155517e-16
chr9-128117608-128118013	Oligo,MHb_A	down	-1.1393251213834883	2.7923443939251224e-21	9.896766618169117e-16
chr9-117022743-117023324	Oligo,MHb_A	down	-2.6689126826987857	2.8029152817085727e-21	9.934232487195609e-16
chr16-79347018-79347782	Oligo,MHb_A	down	-1.905459669991328	2.807043429977724e-21	9.94886367669855e-16
chr9-93507952-93508756	Oligo,MHb_A	down	-1.4886115713329038	2.8276228134489614e-21	1.0021802156566482e-15
chr17-44544521-44545310	Oligo,MHb_A	down	-3.3461274060802495	2.831121483699746e-21	1.0034202318602825e-15
chr5-1641163-1641832	Oligo,MHb_A	down	-1.1377775856192036	2.8439328543511935e-21	1.0079609019034217e-15
chr5-176874835-176875236	Oligo,MHb_A	down	-1.9566236494213365	2.8575452443368464e-21	1.0127854732240868e-15
chrX-38220008-38221077	Oligo,MHb_A	down	-1.3740114714238565	2.8906190700588248e-21	1.024507663905599e-15
chr14-65061283-65061902	Oligo,MHb_A	down	-1.9924094225302476	2.903036664292715e-21	1.0289087697419457e-15
chr10-112349302-112350124	Oligo,MHb_A	down	-1.9667241403658824	2.924704841990056e-21	1.0365885136223256e-15
chr12-3698124-3698926	Oligo,MHb_A	down	-3.189454739737913	2.9295144081998646e-21	1.038293144126237e-15
chr6-167116012-167116584	Oligo,MHb_A	down	-2.2959866229360397	2.9540072918514835e-21	1.046974034414462e-15
chr6-111700029-111700566	Oligo,MHb_A	down	-2.189998549867352	2.9551301942951494e-21	1.0473720191130584e-15
chr22-39586643-39587089	Oligo,MHb_A	down	-2.4183115222015488	2.95545199540282e-21	1.047486073470645e-15
chr4-6038593-6039001	Oligo,MHb_A	down	-2.4943142047825058	2.957444987517909e-21	1.0481924397010349e-15
chr1-28756488-28757098	Oligo,MHb_A	down	-2.8305077711462565	2.969224035720413e-21	1.0523672288602073e-15
chr14-56148136-56149399	Oligo,MHb_A	down	-1.231306916535737	2.9699547311757107e-21	1.0526262055969512e-15
chr1-36709623-36710292	Oligo,MHb_A	down	-2.217048832990134	3.0086378650105093e-21	1.0663364753063501e-15
chr5-93603732-93604521	Oligo,MHb_A	down	-1.5218971268261727	3.0186633014758147e-21	1.0698897406255657e-15
chr2-69537234-69537796	Oligo,MHb_A	down	-2.3874215818740834	3.030938745565585e-21	1.0742404648970824e-15
chr17-1904436-1904847	Oligo,MHb_A	down	-3.1820481784299077	3.034324633338631e-21	1.0754405081710442e-15
chr11-36195774-36196876	Oligo,MHb_A	down	-1.5223318979755684	3.0367631167386224e-21	1.0763047676500862e-15
chr2-2122737-2123432	Oligo,MHb_A	down	-2.0538443789195715	3.0585397971339142e-21	1.0840229675991877e-15
chr15-34719313-34720102	Oligo,MHb_A	down	-1.9108229984096703	3.064773785184009e-21	1.0862324488138426e-15
chr15-89740078-89740344	Oligo,MHb_A	down	-2.1693214262424236	3.0648692521153243e-21	1.086266284680974e-15
chr7-148435407-148436350	Oligo,MHb_A	down	-1.6417813624681274	3.0726593636175598e-21	1.0890272949501536e-15
chr19-55321588-55322145	Oligo,MHb_A	down	-2.214330741783601	3.079176668820607e-21	1.0913371908467438e-15
chr1-57881662-57882423	Oligo,MHb_A	down	-2.7619970370212332	3.0811571788400863e-21	1.0920391331103975e-15
chr7-67518194-67518990	Oligo,MHb_A	down	-3.7736583091581823	3.087014606434226e-21	1.0941151518854505e-15
chr10-122019374-122019966	Oligo,MHb_A	down	-2.623155661310432	3.0893476083431857e-21	1.0949420260870338e-15
chr2-229161719-229162351	Oligo,MHb_A	down	-3.360988986774351	3.104966902097067e-21	1.1004778942757532e-15
chr12-2124628-2125109	Oligo,MHb_A	down	-2.648507345371495	3.110827530972745e-21	1.1025550476650153e-15
chr3-43531607-43532259	Oligo,MHb_A	down	-2.945127559135412	3.1210487041457544e-21	1.1061776869668592e-15
chr9-128998219-128998655	Oligo,MHb_A	down	-1.8199072257389828	3.131808255784308e-21	1.1099911410563537e-15
chr19-4229115-4229785	Oligo,MHb_A	down	-2.2857779753353236	3.1352999422936317e-21	1.1112286820474206e-15
chr6-35185300-35185979	Oligo,MHb_A	down	-2.017994148121132	3.137134388608076e-21	1.1118788556824176e-15
chr17-67390090-67390753	Oligo,MHb_A	down	-2.352408937490668	3.148088759363354e-21	1.115761358537357e-15
chr1-241387671-241388441	Oligo,MHb_A	down	-2.460358519881503	3.1727844690586363e-21	1.1245141354461072e-15
chr12-131505505-131506200	Oligo,MHb_A	down	-3.334393162671226	3.1873208414844974e-21	1.1296661892431432e-15
chr5-135360007-135360547	Oligo,MHb_A	down	-2.8454471026029826	3.19568273526247e-21	1.1326298534454013e-15
chr2-205806116-205806493	Oligo,MHb_A	down	-2.7639524063344094	3.2062398588773767e-21	1.1363715619826144e-15
chr17-30093475-30094036	Oligo,MHb_A	down	-1.5569086782544357	3.219125984048068e-21	1.1409387268962366e-15
chr9-122346536-122347357	Oligo,MHb_A	down	-1.3141788919830455	3.2375831052923303e-21	1.1474803920932341e-15
chr12-131508668-131509325	Oligo,MHb_A	down	-3.1807166016014916	3.241985880096215e-21	1.149040845553101e-15
chr10-95601042-95601525	Oligo,MHb_A	down	-1.5089934686625437	3.2428748306259947e-21	1.1493559118446185e-15
chr19-10979913-10980271	Oligo,MHb_A	down	-2.123149604590764	3.246800646169184e-21	1.150747319018513e-15
chr11-69912812-69913216	Oligo,MHb_A	down	-2.482277948099143	3.2484299803259404e-21	1.1513247957770215e-15
chr16-11131246-11131915	Oligo,MHb_A	down	-2.08383403632072	3.250372426180077e-21	1.1520132471488738e-15
chr3-126059409-126059827	Oligo,MHb_A	down	-2.511334701667813	3.2561020235973286e-21	1.1540439597134831e-15
chr5-66307640-66308435	Oligo,MHb_A	down	-1.8319440565947067	3.2591979998983152e-21	1.1551412511139606e-15
chr8-43246305-43247533	Oligo,MHb_A	down	-1.29118299992368	3.265104785407486e-21	1.1572347635680484e-15
chr12-53486932-53487291	Oligo,MHb_A	down	-2.0094829674572208	3.266235499618017e-21	1.1576355169521156e-15
chr1-32859152-32859511	Oligo,MHb_A	down	-3.738443343373043	3.2685411319221983e-21	1.1584526906815252e-15
chr8-22408302-22408634	Oligo,MHb_A	down	-2.463009168097949	3.268560711383232e-21	1.1584596301320022e-15
chr13-30810218-30811075	Oligo,MHb_A	down	-1.85322584769666	3.27780394359382e-21	1.1617356627082398e-15
chr21-34989481-34990047	Oligo,MHb_A	down	-2.6037473220201797	3.2891610263915893e-21	1.1657608967788392e-15
chr20-40716913-40717818	Oligo,MHb_A	down	-1.9951099546094948	3.301679889897884e-21	1.1701978949770577e-15
chr2-237744822-237745287	Oligo,MHb_A	down	-1.6007066751164074	3.305901213593798e-21	1.1716940376279818e-15
chr19-15457160-15457758	Oligo,MHb_A	down	-2.0261690675536497	3.315804098877003e-21	1.175203867744482e-15
chr16-85480317-85480897	Oligo,MHb_A	down	-1.7368916035851645	3.3173393985719547e-21	1.175748016338865e-15
chr15-65832461-65833175	Oligo,MHb_A	down	-1.8499837197027604	3.328435021006247e-21	1.1796805823201389e-15
chr21-45792685-45793669	Oligo,MHb_A	down	-2.0122037361078657	3.353049668316111e-21	1.1884046286929376e-15
chr5-151115338-151115800	Oligo,MHb_A	down	-1.4754118427439575	3.3549486328722347e-21	1.1890776692057417e-15
chr1-162285151-162285607	Oligo,MHb_A	down	-2.606933769936011	3.360268695667273e-21	1.1909632324618733e-15
chr22-26750975-26751596	Oligo,MHb_A	down	-2.555271725941783	3.392364017097074e-21	1.2023386167596306e-15
chr17-41071499-41072352	Oligo,MHb_A	down	-2.538702060222246	3.394224469171488e-21	1.2029980074861046e-15
chr1-23098710-23099044	Oligo,MHb_A	down	-2.1753288917004734	3.3991623750432765e-21	1.2047481247747136e-15
chr11-17598907-17599257	Oligo,MHb_A	down	-1.3915711691022254	3.4091333969379076e-21	1.208282104209718e-15
chr17-2036426-2036740	Oligo,MHb_A	down	-2.124111413823236	3.421584580394274e-21	1.2126951149062408e-15
chr8-12964986-12965430	Oligo,MHb_A	down	-3.2569356709180575	3.444786747365003e-21	1.220918542934841e-15
chr13-114002711-114003297	Oligo,MHb_A	down	-1.6642812339530797	3.4524256142963836e-21	1.2236259483469959e-15
chr16-11254827-11255285	Oligo,MHb_A	down	-1.7738245094898528	3.4693564952177884e-21	1.2296266758175646e-15
chr5-115434899-115435752	Oligo,MHb_A	down	-1.899141540493892	3.4725779601925774e-21	1.2307684435412542e-15
chr19-4518252-4518716	Oligo,MHb_A	down	-2.509709346166298	3.5333610478718655e-21	1.252311489391986e-15
chr16-23433497-23434269	Oligo,MHb_A	down	-3.1129257405671655	3.542090699478414e-21	1.2554054961626369e-15
chr22-44309253-44309517	Oligo,MHb_A	down	-3.165581669079194	3.5937163639871676e-21	1.273702922306152e-15
chr7-50434921-50436011	Oligo,MHb_A	down	-2.1887081357421967	3.6485043301363406e-21	1.2931211472085725e-15
chr2-176038592-176039640	Oligo,MHb_A	down	-2.7243679582454323	3.656736622071922e-21	1.2960388772778409e-15
chr10-133009449-133009929	Oligo,MHb_A	down	-2.1122795577013376	3.669770067279879e-21	1.3006582560956712e-15
chr9-130236156-130236483	Oligo,MHb_A	down	-1.7401599158624834	3.6818022095543075e-21	1.3049227481212858e-15
chr4-184672417-184673015	Oligo,MHb_A	down	-2.747426491347064	3.711153248841734e-21	1.3153254902207318e-15
chr21-45616013-45616640	Oligo,MHb_A	down	-3.0131756903113174	3.724413399460924e-21	1.320025219103938e-15
chr17-51200377-51200991	Oligo,MHb_A	down	-2.240119349413706	3.7273121438698404e-21	1.321052606591068e-15
chr10-1561545-1562275	Oligo,MHb_A	down	-1.9347755266597944	3.729402966031803e-21	1.3217936462358217e-15
chr20-44773426-44773823	Oligo,MHb_A	down	-2.6065832686681	3.7317557154648806e-21	1.3226275194536405e-15
chr2-3046499-3046923	Oligo,MHb_A	down	-3.2141792245742455	3.7408768070352155e-21	1.3258602623334564e-15
chr15-73273089-73273652	Oligo,MHb_A	down	-1.874446774355576	3.751168436497241e-21	1.3295078731055345e-15
chr22-26331013-26331280	Oligo,MHb_A	down	-3.099467210183082	3.7817681153049656e-21	1.3403531642669626e-15
chr8-72822860-72823463	Oligo,MHb_A	down	-2.0207726955459573	3.794200867836214e-21	1.3447596425828502e-15
chr13-26500707-26501443	Oligo,MHb_A	down	-2.052485226189078	3.8199539968090775e-21	1.3538871953190577e-15
chr12-132476696-132477277	Oligo,MHb_A	down	-1.9316292538607145	3.8208485794592585e-21	1.3542042577748476e-15
chr6-617247-617797	Oligo,MHb_A	down	-2.6340408425401147	3.8214018271955264e-21	1.3544003426037745e-15
chr16-82964253-82965062	Oligo,MHb_A	down	-3.3408375343780956	3.828060118194008e-21	1.3567602073909117e-15
chr7-150792526-150793215	Oligo,MHb_A	down	-2.6699548634945596	3.8350145268898465e-21	1.359225023692934e-15
chr5-139140589-139141161	Oligo,MHb_A	down	-1.7107624981310885	3.8416485579098145e-21	1.3615762901371859e-15
chr7-136685468-136686535	Oligo,MHb_A	down	-2.2843124785106736	3.871444426552627e-21	1.372136690880915e-15
chr8-140150558-140151540	Oligo,MHb_A	down	-1.7992653635400069	3.892780199027632e-21	1.3796986220403684e-15
chr1-12063090-12064110	Oligo,MHb_A	down	-1.8094144877915013	3.92511231246596e-21	1.3911579313457479e-15
chr22-23823200-23823507	Oligo,MHb_A	down	-3.0024779703294824	3.936884775127405e-21	1.3953303864245306e-15
chr14-77923356-77924114	Oligo,MHb_A	down	-1.6540885925902864	3.9507089749819126e-21	1.4002300284579644e-15
chr12-108798581-108799090	Oligo,MHb_A	down	-2.0181754551973787	3.97199854170738e-21	1.407775583144638e-15
chr8-893615-894197	Oligo,MHb_A	down	-2.271427147605539	3.994715338746369e-21	1.4158269839351817e-15
chr6-167316691-167317670	Oligo,MHb_A	down	-1.5088571954898709	3.996653954923638e-21	1.4165140779738104e-15
chr7-3592403-3593377	Oligo,MHb_A	down	-1.8851171511507028	3.998170993144982e-21	1.4170517542454105e-15
chr3-10472196-10472477	Oligo,MHb_A	down	-3.520695917127794	4.004031370909413e-21	1.4191288186345686e-15
chr6-166932048-166932530	Oligo,MHb_A	down	-2.767835392874966	4.0112808176714214e-21	1.4216982038031936e-15
chr4-4415685-4415966	Oligo,MHb_A	down	-2.5489664363977518	4.026748056777462e-21	1.427180180023352e-15
chr1-4734850-4735728	Oligo,MHb_A	down	-1.1911727300255004	4.053415249744583e-21	1.4366316998907238e-15
chr20-46296583-46297049	Oligo,MHb_A	down	-2.7217247448597757	4.070520506396893e-21	1.442694230479719e-15
chr11-47524510-47524861	Oligo,MHb_A	down	-2.194955419330695	4.1255042694926044e-21	1.4621818507149165e-15
chr1-245454325-245455171	Oligo,MHb_A	down	-2.4338397311211337	4.137210611853199e-21	1.4663308711060701e-15
chr16-85220193-85220742	Oligo,MHb_A	down	-1.831487121886413	4.148717483338872e-21	1.4704091940323798e-15
chr3-55271470-55272604	Oligo,MHb_A	down	-2.4138514485159015	4.151625506452927e-21	1.4714398701245788e-15
chr9-135813582-135814031	Oligo,MHb_A	down	-2.140135630466294	4.171631347810443e-21	1.4785304404477165e-15
chr4-47324246-47325410	Oligo,MHb_A	down	-1.779415239929978	4.173529382241868e-21	1.4792031513010739e-15
chr1-24297262-24298101	Oligo,MHb_A	down	-1.91652136574392	4.1742576512066125e-21	1.4794612680289036e-15
chr2-105858951-105859563	Oligo,MHb_A	down	-1.4566138713657346	4.1823597089011645e-21	1.4823328398272953e-15
chr18-42069820-42070418	Oligo,MHb_A	down	-3.326206928045212	4.192678625076455e-21	1.4859901216927226e-15
chr7-71784188-71784950	Oligo,MHb_A	down	-2.041141275549355	4.250978376586947e-21	1.5066530111218286e-15
chr1-32765467-32765755	Oligo,MHb_A	down	-2.6940545510463045	4.256258642509869e-21	1.5085244693715604e-15
chr11-47617052-47617287	Oligo,MHb_A	down	-2.7485269979884497	4.269262984032308e-21	1.5131335331156509e-15
chr1-11671670-11672191	Oligo,MHb_A	down	-1.8838175226990264	4.331797201826162e-21	1.5352972232572377e-15
chr17-2828446-2828740	Oligo,MHb_A	down	-2.0880767083698255	4.3328062583314e-21	1.5356548581091065e-15
chr22-24321322-24322283	Oligo,MHb_A	down	-1.830179746718452	4.346568277287864e-21	1.5405324616777513e-15
chr18-79976033-79976525	Oligo,MHb_A	down	-2.709008964634226	4.362929258564444e-21	1.5463312024667032e-15
chr2-136442075-136442656	Oligo,MHb_A	down	-1.6444855116234551	4.389520878755422e-21	1.5557559374528906e-15
chr17-10614374-10614843	Oligo,MHb_A	down	-2.169517780942059	4.402270188382499e-21	1.5602746115174672e-15
chr11-120903109-120903541	Oligo,MHb_A	down	-2.8762670902998773	4.414852416912004e-21	1.564734067864037e-15
chr17-2955988-2956545	Oligo,MHb_A	down	-2.9541699999270965	4.434899276552456e-21	1.571839176092104e-15
chr17-61135801-61136689	Oligo,MHb_A	down	-2.272372686113752	4.4457453684735446e-21	1.5756833022212365e-15
chr5-31556422-31556998	Oligo,MHb_A	down	-2.5119309710011746	4.448351836058818e-21	1.5766070994951469e-15
chr1-7333268-7334109	Oligo,MHb_A	down	-2.381954007085601	4.4645095492852485e-21	1.5823337970054242e-15
chr20-34862749-34863075	Oligo,MHb_A	down	-2.513793750597658	4.523603468452253e-21	1.6032781593061898e-15
chr2-40149786-40150837	Oligo,MHb_A	down	-1.3088445952318437	4.53701663204449e-21	1.6080321198123685e-15
chr14-105137244-105137769	Oligo,MHb_A	down	-2.287100272896086	4.546203402863071e-21	1.611288141059744e-15
chr10-2782451-2783777	Oligo,MHb_A	down	-2.052549056069221	4.564982747476412e-21	1.6179440102743276e-15
chr9-92836801-92837617	Oligo,MHb_A	down	-2.7280527838628346	4.593269935793038e-21	1.6279696969934477e-15
chr1-6058624-6059030	Oligo,MHb_A	down	-2.3593106290183044	4.6493435194943156e-21	1.647843576896773e-15
chr6-31037000-31037982	Oligo,MHb_A	down	-1.8278266916061296	4.668656064695176e-21	1.6546884257295876e-15
chr10-73885961-73886407	Oligo,MHb_A	down	-1.4702934249581503	4.7266979975898715e-21	1.6752599377957904e-15
chr16-4081025-4081423	Oligo,MHb_A	down	-3.049926953519305	4.791369961395558e-21	1.698181298567621e-15
chr1-46528073-46528310	Oligo,MHb_A	down	-1.6449646376044371	4.824392158160843e-21	1.7098851906561569e-15
chr6-31493831-31494587	Oligo,MHb_A	down	-1.6590719147165252	4.8492352186439726e-21	1.7186901923678905e-15
chr17-17165588-17166214	Oligo,MHb_A	down	-1.569351219400529	4.85529830806513e-21	1.7208391028359837e-15
chr20-584035-584690	Oligo,MHb_A	down	-2.662042800552255	4.891080961221609e-21	1.7335213696809686e-15
chr1-155957427-155958071	Oligo,MHb_A	down	-1.988184775315173	4.9186717165997685e-21	1.7433002231558733e-15
chr20-19012481-19012954	Oligo,MHb_A	down	-2.799820672767076	4.944547698520288e-21	1.752471318048053e-15
chr2-99648434-99648842	Oligo,MHb_A	down	-2.571763416833653	4.94632868146093e-21	1.7531025429267905e-15
chr5-157309715-157310138	Oligo,MHb_A	down	-2.33485762664672	4.999257150709605e-21	1.7718617156402516e-15
chr17-42699834-42700216	Oligo,MHb_A	down	-2.4799962348287634	5.0005528772363756e-21	1.7723209535145025e-15
chr7-1181059-1181763	Oligo,MHb_A	down	-2.399061585081709	5.037411314029007e-21	1.785384504974731e-15
chr19-4272984-4273522	Oligo,MHb_A	down	-2.1365552484193304	5.073889941850734e-21	1.7983134426404464e-15
chr15-85941371-85941910	Oligo,MHb_A	down	-2.8272495857438704	5.096542077053048e-21	1.8063419256595265e-15
chr1-40558679-40559685	Oligo,MHb_A	down	-1.6725920458972094	5.108455762158652e-21	1.8105644335030804e-15
chr12-132703880-132704358	Oligo,MHb_A	down	-2.8471119251731283	5.11158168550623e-21	1.811672338885546e-15
chr10-111888489-111889604	Oligo,MHb_A	down	-2.046124469873078	5.1161833884786165e-21	1.813303297461534e-15
chr10-71502446-71503200	Oligo,MHb_A	down	-2.0178125213440845	5.170245519944961e-21	1.832464268406493e-15
chr14-92665826-92666247	Oligo,MHb_A	down	-3.392473187841162	5.171347660605446e-21	1.8328548946100855e-15
chr11-119742240-119742976	Oligo,MHb_A	down	-1.0393684868984798	5.20913165511239e-21	1.846246486863209e-15
chr17-79691686-79692294	Oligo,MHb_A	down	-2.532214590191963	5.2145146148770465e-21	1.848154342377798e-15
chr7-17390460-17391814	Oligo,MHb_A	down	-1.6441534437822871	5.237910554840162e-21	1.8564464483992244e-15
chr19-41978548-41978869	Oligo,MHb_A	down	-2.6524699545486543	5.2687070922149335e-21	1.867361511158278e-15
chr15-82726291-82727313	Oligo,MHb_A	down	-1.9764729580067173	5.3199950665191824e-21	1.885539251451061e-15
chr14-64778040-64778385	Oligo,MHb_A	down	-2.774266076694755	5.3450803502338134e-21	1.8944301031316195e-15
chr20-60876590-60877447	Oligo,MHb_A	down	-2.7644763823535397	5.349156422877215e-21	1.895874765178257e-15
chr22-46815686-46816603	Oligo,MHb_A	down	-1.8016201170829205	5.361216919017762e-21	1.9001493065228704e-15
chr11-112097963-112098646	Oligo,MHb_A	down	-2.993210471540337	5.365576711618135e-21	1.9016945260152576e-15
chr19-55224011-55224492	Oligo,MHb_A	down	-1.93890785906801	5.3700407819907944e-21	1.903276704157088e-15
chr1-26731095-26731614	Oligo,MHb_A	down	-2.1365680163509326	5.371977483463619e-21	1.9039631195765932e-15
chr1-5658454-5659117	Oligo,MHb_A	down	-2.784555101692542	5.37747041797458e-21	1.905909952890641e-15
chr5-82045387-82046417	Oligo,MHb_A	down	-2.0727177607265883	5.4638816523423046e-21	1.9365362546314213e-15
chr1-232059439-232060244	Oligo,MHb_A	down	-2.2961691659807393	5.475290665013854e-21	1.9405798939475354e-15
chr21-36384273-36384765	Oligo,MHb_A	down	-2.674576665878516	5.476061620416129e-21	1.9408531398159866e-15
chr17-17450258-17451143	Oligo,MHb_A	down	-1.7577846278762	5.52162759469413e-21	1.9570028602494673e-15
chr9-123776814-123777563	Oligo,MHb_A	down	-2.0966062171585924	5.5563369250330294e-21	1.9693047146548314e-15
chr12-118979685-118980062	Oligo,MHb_A	down	-2.167428112114687	5.5674763571723416e-21	1.973252807890807e-15
chr1-6672336-6673030	Oligo,MHb_A	down	-2.5220360952981653	5.5825120205925415e-21	1.9785818228985116e-15
chr10-33742444-33743292	Oligo,MHb_A	down	-2.3752522533773077	5.584709917558335e-21	1.979360812530613e-15
chr22-20063838-20064294	Oligo,MHb_A	down	-1.7820124815030205	5.6024911364444854e-21	1.985662921034337e-15
chr1-46599053-46599691	Oligo,MHb_A	down	-1.9700209168913343	5.6345083224210245e-21	1.9970106121740714e-15
chr11-117489659-117490015	Oligo,MHb_A	down	-2.287000677573525	5.64690207364986e-21	2.001403267453352e-15
chr4-21245646-21246339	Oligo,MHb_A	down	-2.197860087141303	5.6598213346753086e-21	2.0059821765422963e-15
chr5-56206421-56207203	Oligo,MHb_A	down	-2.27464937029311	5.664237604698899e-21	2.007547413045407e-15
chr1-145280958-145281535	Oligo,MHb_A	down	-1.7300758771229932	5.665063780461792e-21	2.0078402303901705e-15
chr16-81752284-81752900	Oligo,MHb_A	down	-2.3517547965681613	5.667325611802926e-21	2.008641879963252e-15
chr9-137725392-137726086	Oligo,MHb_A	down	-2.087078728480348	5.6900881465974056e-21	2.016709491357786e-15
chr13-26779162-26779921	Oligo,MHb_A	down	-2.905062895601037	5.726312878753359e-21	2.0295484420521596e-15
chr2-98668138-98668744	Oligo,MHb_A	down	-2.4968405912366216	5.748347111929614e-21	2.0373579251456533e-15
chr5-991462-992154	Oligo,MHb_A	down	-1.9829984627234705	5.749912221073512e-21	2.0379126389539794e-15
chr9-135474966-135475236	Oligo,MHb_A	down	-2.2609675809826526	5.7528828100852465e-21	2.038965489964464e-15
chr3-121371412-121372659	Oligo,MHb_A	down	-1.4097392406764602	5.784611438516664e-21	2.0502109090962684e-15
chr3-14520057-14520362	Oligo,MHb_A	down	-2.7110895410874285	5.807624672067035e-21	2.058367374397359e-15
chr8-106588912-106589733	Oligo,MHb_A	down	-1.6551532230613772	5.808471730762335e-21	2.0586675931754405e-15
chr8-601467-602381	Oligo,MHb_A	down	-1.540935326902834	5.814899905987857e-21	2.0609458991797464e-15
chr3-11091773-11092253	Oligo,MHb_A	down	-2.4599584379268844	5.8365530023267415e-21	2.0686202978496555e-15
chr16-87207565-87208300	Oligo,MHb_A	down	-2.3536645803861247	5.8643889227434125e-21	2.078486043943334e-15
chr10-83928730-83929898	Oligo,MHb_A	down	-1.49470600851783	5.873089666784648e-21	2.0815698051501487e-15
chr3-49906279-49906565	Oligo,MHb_A	down	-2.0490729494401667	5.8778157114864506e-21	2.0832448335435855e-15
chr19-5178913-5179723	Oligo,MHb_A	down	-1.5775451796115627	5.8890115483071814e-21	2.0872129180087728e-15
chr15-43921420-43921984	Oligo,MHb_A	down	-2.1454357050726456	5.9730866028243405e-21	2.1170112192060173e-15
chr19-45276060-45276452	Oligo,MHb_A	down	-3.619176300900067	5.974215125869362e-21	2.1174111959862485e-15
chr4-6114443-6114723	Oligo,MHb_A	down	-3.052277148305064	5.996344697867863e-21	2.1252544695418173e-15
chr1-31563887-31564769	Oligo,MHb_A	down	-1.8044864120936728	6.027521402211608e-21	2.1363042729788493e-15
chr5-58800481-58801050	Oligo,MHb_A	down	-2.9367961621338146	6.1129771976401875e-21	2.1665919432736237e-15
chr17-284154-284676	Oligo,MHb_A	down	-2.291832882530596	6.1216454816296126e-21	2.169664199826576e-15
chr20-44747530-44747773	Oligo,MHb_A	down	-1.8127338530242665	6.152613900693147e-21	2.180640181753169e-15
chr15-60890462-60891000	Oligo,MHb_A	down	-2.419141411659107	6.155054408494407e-21	2.1815051587306304e-15
chr20-45899432-45899805	Oligo,MHb_A	down	-2.1804119913734006	6.202850823303939e-21	2.1984454030494985e-15
chr18-23971502-23972254	Oligo,MHb_A	down	-3.012021151578814	6.2033973161532984e-21	2.198639093777633e-15
chr16-83316329-83316968	Oligo,MHb_A	down	-2.664835629505081	6.222964224869005e-21	2.2055740953991973e-15
chr16-47553742-47554901	Oligo,MHb_A	down	-1.6669266907141318	6.261203656744573e-21	2.219127106041695e-15
chr12-51907162-51907735	Oligo,MHb_A	down	-2.112533260094115	6.270526889128809e-21	2.2224314926794783e-15
chr11-12192712-12193399	Oligo,MHb_A	down	-1.7005891765828287	6.2711042807538926e-21	2.2226361347061987e-15
chr11-71548526-71549175	Oligo,MHb_A	down	-2.136014633963089	6.297555184569098e-21	2.2320109962909026e-15
chr1-208184998-208185427	Oligo,MHb_A	down	-3.4592681193781005	6.318464130037658e-21	2.239421649288597e-15
chr9-97852972-97854182	Oligo,MHb_A	down	-1.164165711668209	6.3201066198328286e-21	2.2400037887342504e-15
chr1-204713486-204713767	Oligo,MHb_A	down	-3.4691188581572017	6.341195805748011e-21	2.2474783234522386e-15
chr9-97557281-97557781	Oligo,MHb_A	down	-1.958523043365143	6.3617417200413304e-21	2.254760309125649e-15
chr2-109144651-109145041	Oligo,MHb_A	down	-2.1722604678309105	6.374694663054024e-21	2.2593511559529224e-15
chr1-226400513-226401374	Oligo,MHb_A	down	-1.3278718197956052	6.413812804986944e-21	2.2732156034074976e-15
chr20-24762931-24763822	Oligo,MHb_A	down	-2.070073110787191	6.423647565552053e-21	2.2767012884207863e-15
chr22-24883776-24884208	Oligo,MHb_A	down	-2.8753738117444105	6.445887817371317e-21	2.2845837896718298e-15
chr17-50909135-50909604	Oligo,MHb_A	down	-2.0967457528345146	6.4597533069095435e-21	2.289498065801415e-15
chr1-52665450-52665943	Oligo,MHb_A	down	-2.8381352227444734	6.4736568935713244e-21	2.2944258445040168e-15
chr10-47008228-47009004	Oligo,MHb_A	down	-2.5643974486335255	6.495660863446345e-21	2.3022246015269706e-15
chr5-174084414-174084793	Oligo,MHb_A	down	-2.820556174255118	6.502627620318466e-21	2.304693794331373e-15
chr3-62635761-62636676	Oligo,MHb_A	down	-2.191038060427952	6.5153220109862916e-21	2.3091930037438165e-15
chr3-116299595-116300586	Oligo,MHb_A	down	-1.234388345739808	6.52693078326522e-21	2.313307442858776e-15
chr21-42698198-42699014	Oligo,MHb_A	down	-2.3244535656028695	6.581717274264139e-21	2.3327251449310674e-15
chr1-3106120-3106583	Oligo,MHb_A	down	-1.938058315936654	6.591042426199617e-21	2.3360302119057994e-15
chr2-43300784-43301725	Oligo,MHb_A	down	-1.9713372587475408	6.6019757280058185e-21	2.3399052473984624e-15
chr11-68807334-68807988	Oligo,MHb_A	down	-2.291922760766552	6.633475542512067e-21	2.3510695691548395e-15
chr17-34387156-34387791	Oligo,MHb_A	down	-3.171814736913588	6.7276483303873336e-21	2.384446759497531e-15
chr16-616692-617178	Oligo,MHb_A	down	-2.1435252891699026	6.7643074809843436e-21	2.397439678947876e-15
chr6-1709007-1709555	Oligo,MHb_A	down	-2.6553507865317374	6.778561756974018e-21	2.4024917507155164e-15
chr11-725649-725957	Oligo,MHb_A	down	-1.7400217013844554	6.843696626055735e-21	2.425577176689804e-15
chr12-62781106-62781714	Oligo,MHb_A	down	-1.9529841007541329	6.856154513435919e-21	2.429992563424526e-15
chr1-89603628-89604527	Oligo,MHb_A	down	-1.371051507430141	6.876992518358599e-21	2.4373780733192468e-15
chr14-92252345-92252674	Oligo,MHb_A	down	-3.493620372852503	6.880082536125526e-21	2.4384732528662896e-15
chr22-32600215-32600830	Oligo,MHb_A	down	-2.531893005343154	6.9107016003454e-21	2.4493254147024183e-15
chr1-16936592-16936879	Oligo,MHb_A	down	-2.2494112502818866	6.927355947741059e-21	2.455228131778125e-15
chr3-133258118-133258732	Oligo,MHb_A	down	-2.361437055929909	6.952447819466197e-21	2.4641213184143068e-15
chr10-6052558-6053345	Oligo,MHb_A	down	-1.9924269840474256	6.958880323064359e-21	2.466401158502086e-15
chr5-150244220-150244808	Oligo,MHb_A	down	-1.617903395200432	6.964392557499645e-21	2.4683548321918117e-15
chr2-240878399-240878866	Oligo,MHb_A	down	-2.0903333777793924	6.985013951649128e-21	2.475663569813242e-15
chr7-142632182-142632798	Oligo,MHb_A	down	-1.6309817416235823	6.992129700188943e-21	2.4781855689894658e-15
chr17-65345784-65346554	Oligo,MHb_A	down	-2.7123766439998285	7.026915536789642e-21	2.490514539126669e-15
chr15-90645814-90646232	Oligo,MHb_A	down	-2.4118052507744405	7.035983343451238e-21	2.493728396502705e-15
chr19-11405994-11406746	Oligo,MHb_A	down	-1.5538844072513682	7.041512210192181e-21	2.4956879650973637e-15
chr1-156307497-156308047	Oligo,MHb_A	down	-2.386015277594894	7.104063899755394e-21	2.5178578476708056e-15
chr11-66531394-66531784	Oligo,MHb_A	down	-2.9201615608609335	7.143412721238195e-21	2.5318040537248473e-15
chr4-6123187-6123571	Oligo,MHb_A	down	-2.9427484913256197	7.150116743957067e-21	2.5341801269769833e-15
chr13-102011291-102011935	Oligo,MHb_A	down	-3.270975540110397	7.171016217167093e-21	2.541587422769447e-15
chr1-27074473-27074916	Oligo,MHb_A	down	-2.8335286447937347	7.182837676827448e-21	2.5457772436095678e-15
chr11-65211157-65211580	Oligo,MHb_A	down	-2.3410983025566297	7.211192945207911e-21	2.5558270596053137e-15
chr13-27296303-27296979	Oligo,MHb_A	down	-1.5280584201211278	7.215472633928514e-21	2.5573438882801136e-15
chr18-8333680-8334560	Oligo,MHb_A	down	-1.64090531939357	7.215697133200559e-21	2.557423456434608e-15
chr13-35512307-35512920	Oligo,MHb_A	down	-2.378590139216091	7.244377189416441e-21	2.567588385358922e-15
chr21-39580936-39581735	Oligo,MHb_A	down	-2.2478511795798064	7.28253130358647e-21	2.5811111572736344e-15
chr2-241950626-241951204	Oligo,MHb_A	down	-1.4152792467624709	7.283343518723793e-21	2.5813990266236803e-15
chr3-128432698-128433382	Oligo,MHb_A	down	-1.5075605282924682	7.292441704867727e-21	2.5846236512477444e-15
chr8-40684309-40684816	Oligo,MHb_A	down	-2.3760123304314913	7.299791252750467e-21	2.5872285147560845e-15
chr12-110543570-110543963	Oligo,MHb_A	down	-2.750247541236353	7.313562882222179e-21	2.592109524531596e-15
chr9-132259042-132259575	Oligo,MHb_A	down	-1.3461231941911551	7.329602539327692e-21	2.5977943800012168e-15
chr11-46557579-46558065	Oligo,MHb_A	down	-2.1477016345123077	7.342626552540949e-21	2.602410415884326e-15
chr8-109095412-109096266	Oligo,MHb_A	down	-1.935852051379499	7.35043000868082e-21	2.6051761558266996e-15
chr15-74239269-74239649	Oligo,MHb_A	down	-2.1571068556448756	7.382091248032873e-21	2.6163976905840514e-15
chr13-96710006-96710827	Oligo,MHb_A	down	-1.8198470592539824	7.41427130438071e-21	2.6278031070551338e-15
chr9-133742789-133743281	Oligo,MHb_A	down	-1.7234140937911584	7.452200935136103e-21	2.6412463164356132e-15
chr1-206663436-206664455	Oligo,MHb_A	down	-1.1889965238136933	7.471615026900979e-21	2.6481271559093788e-15
chr17-8410134-8410625	Oligo,MHb_A	down	-1.77547456283585	7.475503075329539e-21	2.649505177473672e-15
chr17-6495454-6495714	Oligo,MHb_A	down	-3.11007801712099	7.477811459565089e-21	2.650323326556357e-15
chr8-97232686-97233123	Oligo,MHb_A	down	-2.0896244189640596	7.483674644266329e-21	2.652401385794094e-15
chr22-24432345-24432839	Oligo,MHb_A	down	-2.464252624431737	7.504702264948941e-21	2.6598541002545284e-15
chr19-12237089-12237747	Oligo,MHb_A	down	-2.031731597269167	7.511661834522445e-21	2.662320745700618e-15
chr17-29331364-29331946	Oligo,MHb_A	down	-2.6208237221202983	7.547298020886507e-21	2.6749511010527e-15
chr1-70256647-70257338	Oligo,MHb_A	down	-2.0752077514844673	7.573845168629685e-21	2.684360073891576e-15
chr8-97232063-97232569	Oligo,MHb_A	down	-2.0709718636424497	7.645787380326699e-21	2.7098581922722903e-15
chr17-56172400-56172913	Oligo,MHb_A	down	-2.9269771439505607	7.710741253197765e-21	2.732879468664618e-15
chr13-40317747-40318709	Oligo,MHb_A	down	-1.54428591007095	7.743351574195219e-21	2.7444373816841405e-15
chr20-37534349-37535156	Oligo,MHb_A	down	-1.3644180363890488	7.755262597733476e-21	2.748658946201687e-15
chr1-29489824-29490673	Oligo,MHb_A	down	-2.9276293589906572	7.800570683167092e-21	2.764717264381497e-15
chr19-37735014-37736100	Oligo,MHb_A	down	-2.556327821879725	7.80416795906989e-21	2.765992228893346e-15
chr2-62014024-62014462	Oligo,MHb_A	down	-2.106785487692184	7.898475260899307e-21	2.799417094344237e-15
chr14-88890868-88891591	Oligo,MHb_A	down	-2.812060015002291	7.9190358117e-21	2.806704267561773e-15
chr15-101008184-101008746	Oligo,MHb_A	down	-1.3811583616647738	7.980650231612092e-21	2.8285419583391157e-15
chr7-4837031-4837431	Oligo,MHb_A	down	-1.8083334565419285	8.070916576208195e-21	2.8605346075225893e-15
chr5-1573502-1574026	Oligo,MHb_A	down	-2.741685910485344	8.080958848059485e-21	2.864093839723483e-15
chr9-127384210-127385140	Oligo,MHb_A	down	-1.3495975079333735	8.081075989014536e-21	2.864135357406477e-15
chr1-245650909-245651439	Oligo,MHb_A	down	-2.327193987130439	8.088019639908173e-21	2.8665963608744546e-15
chr17-64961532-64962792	Oligo,MHb_A	down	-1.503315434727761	8.106976846178777e-21	2.873315268706913e-15
chr18-78497639-78498446	Oligo,MHb_A	down	-2.068074078191617	8.124354103135521e-21	2.879474203003807e-15
chr1-30189956-30190464	Oligo,MHb_A	down	-2.726391212245442	8.153381627522122e-21	2.8897622833345287e-15
chr2-77328149-77329097	Oligo,MHb_A	down	-1.8015398502014217	8.161573838933461e-21	2.8926658078639908e-15
chr5-135591360-135592123	Oligo,MHb_A	down	-3.0973558750048333	8.205176455813007e-21	2.9081196653515248e-15
chr2-100706397-100707014	Oligo,MHb_A	down	-3.0495197275054804	8.239918248959312e-21	2.9204330253874043e-15
chr20-2341021-2341880	Oligo,MHb_A	down	-2.608977938580329	8.247170026608794e-21	2.9230032366808218e-15
chr2-124284768-124285508	Oligo,MHb_A	down	-2.7915242047888578	8.24784613059095e-21	2.9232428648346978e-15
chr17-74915553-74915912	Oligo,MHb_A	down	-2.790632576781657	8.287059599414064e-21	2.9371410985223306e-15
chr8-141919410-141919980	Oligo,MHb_A	down	-2.4996826724190484	8.427428964174694e-21	2.986891510627616e-15
chr1-6934147-6934763	Oligo,MHb_A	down	-2.3424809225247714	8.453445188938142e-21	2.9961123110894008e-15
chr11-74010237-74010856	Oligo,MHb_A	down	-1.9341592629439577	8.563771432869063e-21	3.0352146900946178e-15
chr4-41559972-41560953	Oligo,MHb_A	down	-1.7569851576906457	8.671210208411903e-21	3.073293678116389e-15
chr15-64546262-64546920	Oligo,MHb_A	down	-2.403202682987194	8.676012697724292e-21	3.0749958003909327e-15
chr20-63435613-63435915	Oligo,MHb_A	down	-3.040417748115272	8.676945083942383e-21	3.0753262613762788e-15
chr1-162218503-162219250	Oligo,MHb_A	down	-1.6484623440682409	8.698470377282185e-21	3.0829553634682384e-15
chr14-73899309-73899992	Oligo,MHb_A	down	-2.1434459417302745	8.700997722235025e-21	3.083851117703149e-15
chr3-195678489-195679076	Oligo,MHb_A	down	-2.97715423275874	8.75653200127772e-21	3.1035338545528565e-15
chr17-31596507-31597069	Oligo,MHb_A	down	-1.9194602143424735	8.808809463106127e-21	3.1220622939613897e-15
chr7-116559589-116560594	Oligo,MHb_A	down	-1.6284247992920906	8.831399274202869e-21	3.1300686877593517e-15
chr2-71512839-71513396	Oligo,MHb_A	down	-2.2213493515718508	8.905297604635285e-21	3.156260103522861e-15
chrX-1246627-1247010	Oligo,MHb_A	down	-2.5528479546980347	9.017620018588588e-21	3.196069975088261e-15
chr6-3431868-3432314	Oligo,MHb_A	down	-2.2099049828481596	9.06313663139249e-21	3.2122022005812836e-15
chr7-29564806-29565241	Oligo,MHb_A	down	-1.9778295742191525	9.071037903239822e-21	3.2150026088557737e-15
chr6-169161728-169162253	Oligo,MHb_A	down	-2.413917505704347	9.071905020165656e-21	3.215309936772213e-15
chr2-206800406-206801321	Oligo,MHb_A	down	-1.2692522419707668	9.100783989936247e-21	3.225545365633155e-15
chr4-21485346-21486209	Oligo,MHb_A	down	-1.955106770858266	9.116426818985554e-21	3.231089575318955e-15
chr17-49723434-49723794	Oligo,MHb_A	down	-3.0732398254255644	9.119235199847668e-21	3.2320849357060098e-15
chr2-232308572-232309316	Oligo,MHb_A	down	-1.859679078034182	9.151751687299286e-21	3.24360959177105e-15
chr10-7471744-7472405	Oligo,MHb_A	down	-2.1964616811714963	9.15260722884494e-21	3.2439128170833684e-15
chr14-94612157-94612924	Oligo,MHb_A	down	-1.9363679584556317	9.154021761931843e-21	3.2444141629726936e-15
chr8-21130101-21130816	Oligo,MHb_A	down	-2.5408965672082124	9.179418959699455e-21	3.2534155647914803e-15
chr8-140390187-140391080	Oligo,MHb_A	down	-1.7839392022204863	9.283208856239368e-21	3.2902012988726383e-15
chr12-107600532-107601068	Oligo,MHb_A	down	-2.3227323929002623	9.29717884343652e-21	3.295152611584989e-15
chr22-26768879-26769775	Oligo,MHb_A	down	-2.8226543301126292	9.352361072586884e-21	3.3147105731516067e-15
chr20-35263083-35263436	Oligo,MHb_A	down	-3.4184364047738858	9.358392979523854e-21	3.316848431767742e-15
chr19-44903582-44904236	Oligo,MHb_A	down	-1.1162186080310188	9.405878332717754e-21	3.3336784280734897e-15
chr10-4384917-4385984	Oligo,MHb_A	down	-1.9972716557896248	9.46202761498916e-21	3.3535791374425328e-15
chr17-79273509-79274011	Oligo,MHb_A	down	-2.471181461744892	9.475076135985231e-21	3.358203859496566e-15
chr3-141123555-141124246	Oligo,MHb_A	down	-2.7778099104654976	9.480820874596636e-21	3.360239938478913e-15
chr4-41029866-41030980	Oligo,MHb_A	down	-1.8816515120703068	9.505005344860807e-21	3.368811519352292e-15
chr17-12890059-12890727	Oligo,MHb_A	down	-3.149490889073793	9.52142899766968e-21	3.3746324724990764e-15
chr8-139730089-139731276	Oligo,MHb_A	down	-1.313694552121221	9.55225612330762e-21	3.385558376503303e-15
chr6-108453769-108454893	Oligo,MHb_A	down	-1.9245949164827652	9.58888039706789e-21	3.398538934730787e-15
chr5-132180097-132180642	Oligo,MHb_A	down	-2.351600333485362	9.685763108127372e-21	3.432876589598044e-15
chr19-37007478-37008168	Oligo,MHb_A	down	-1.5544474511032336	9.696762775588804e-21	3.436775146738062e-15
chr12-130719415-130719969	Oligo,MHb_A	down	-1.9180901896250808	9.69773995705082e-21	3.437121484277737e-15
chr22-47091974-47092580	Oligo,MHb_A	down	-2.38320727280224	9.731958364890628e-21	3.4492493434763612e-15
chr1-206477593-206477965	Oligo,MHb_A	down	-2.524775408236604	9.7768673897901e-21	3.465166224626357e-15
chr8-10994073-10994427	Oligo,MHb_A	down	-2.69583739755696	9.79199401682658e-21	3.470527479413761e-15
chr1-22600598-22601119	Oligo,MHb_A	down	-2.0919085055010926	9.80143524970412e-21	3.4738736883763826e-15
chr20-59323578-59324244	Oligo,MHb_A	down	-2.9407447972199376	9.80291088999339e-21	3.4743966921859068e-15
chr22-39600375-39601145	Oligo,MHb_A	down	-2.2626224954152834	9.806078413971703e-21	3.475519341871921e-15
chr19-32631236-32631799	Oligo,MHb_A	down	-2.4912505729646366	9.842535347394524e-21	3.488440590500304e-15
chr19-48788035-48788673	Oligo,MHb_A	down	-1.5329477702434904	9.876878822585664e-21	3.500612776694924e-15
chr4-40881910-40882618	Oligo,MHb_A	down	-2.025545457168321	9.931988855684052e-21	3.5201451501758204e-15
chr10-69515338-69515934	Oligo,MHb_A	down	-1.8758937837600376	9.970704270544487e-21	3.5338668610877305e-15
chr7-31633774-31634221	Oligo,MHb_A	down	-2.1754298924527364	1.0017073222499395e-20	3.5503011768843484e-15
chr9-125009770-125010543	Oligo,MHb_A	down	-3.1694092031463468	1.006023104130224e-20	3.565597386813546e-15
chr6-69289546-69290236	Oligo,MHb_A	down	-1.9042865461282767	1.0078730924187863e-20	3.5721542078052836e-15
chr11-71554854-71555842	Oligo,MHb_A	down	-1.7786322716367184	1.0097759401182653e-20	3.5788983757641626e-15
chr7-158957498-158957863	Oligo,MHb_A	down	-2.6741509064636553	1.010693942380984e-20	3.582152005283803e-15
chr1-17516379-17516933	Oligo,MHb_A	down	-3.0273820818580592	1.0157656144915508e-20	3.6001272791616776e-15
chr17-37553116-37553694	Oligo,MHb_A	down	-2.858505676562828	1.0162704302940463e-20	3.601916472569674e-15
chr12-121050302-121050984	Oligo,MHb_A	down	-3.1950497161221687	1.0203956499174752e-20	3.6165372822200115e-15
chr14-73261021-73261411	Oligo,MHb_A	down	-2.336645956232732	1.0231501642466591e-20	3.6262999696312215e-15
chr5-178536122-178536874	Oligo,MHb_A	down	-2.00484309623858	1.0251078217181959e-20	3.633238397124716e-15
chr2-38947333-38947924	Oligo,MHb_A	down	-1.440469976163497	1.0263793810009472e-20	3.637745121112607e-15
chr3-38328701-38329478	Oligo,MHb_A	down	-1.8460543881601936	1.0272109892530775e-20	3.640692548660221e-15
chr10-72812650-72813410	Oligo,MHb_A	down	-2.4719210235907307	1.0330490046310262e-20	3.661383934663514e-15
chr8-22692271-22692523	Oligo,MHb_A	down	-3.085615285404457	1.0363003088317288e-20	3.672907369576855e-15
chr10-114553309-114553969	Oligo,MHb_A	down	-2.865375245098559	1.0384172291454087e-20	3.680410264398615e-15
chr1-22928254-22929332	Oligo,MHb_A	down	-1.836315073112772	1.040476105977773e-20	3.687707438611722e-15
chr7-44399987-44400598	Oligo,MHb_A	down	-1.6035691375624328	1.0473189961310128e-20	3.711960352037342e-15
chr1-177476492-177477037	Oligo,MHb_A	down	-2.4023234744634863	1.0495983074281646e-20	3.720038801102272e-15
chr1-18022627-18023230	Oligo,MHb_A	down	-2.9467210714763956	1.0536428732555972e-20	3.73437375353615e-15
chrX-307400-307938	Oligo,MHb_A	down	-2.3504069134354757	1.0593063413231448e-20	3.754446500234556e-15
chr18-72791227-72792152	Oligo,MHb_A	down	-2.352683586852222	1.0640874291565944e-20	3.7713918707882586e-15
chr14-51000395-51000970	Oligo,MHb_A	down	-1.8471287182249672	1.0653739613560127e-20	3.775951662536049e-15
chr10-72407945-72408832	Oligo,MHb_A	down	-2.576205767769578	1.071160739279387e-20	3.7964614501909666e-15
chr10-132909469-132910000	Oligo,MHb_A	down	-1.98148767786708	1.072053813240768e-20	3.799626727578592e-15
chr16-15074985-15076096	Oligo,MHb_A	down	-1.545209534095377	1.0752297243966576e-20	3.810882950692854e-15
chr7-154858381-154858635	Oligo,MHb_A	down	-2.6550668517006595	1.0780898983309368e-20	3.821020122159423e-15
chr12-2136841-2137532	Oligo,MHb_A	down	-2.3754964112272776	1.0808462512730435e-20	3.830789326074485e-15
chr17-76893573-76893920	Oligo,MHb_A	down	-2.9941213317805655	1.0811047736529811e-20	3.831705594019578e-15
chr2-72187559-72188252	Oligo,MHb_A	down	-2.210641795632484	1.0821710808148871e-20	3.835484853178163e-15
chr1-9724895-9725279	Oligo,MHb_A	down	-1.877684348684562	1.0878855357435324e-20	3.855738310059015e-15
chr12-2153998-2154604	Oligo,MHb_A	down	-1.7110976519558792	1.0932832260597071e-20	3.874869073962117e-15
chr6-35980683-35981475	Oligo,MHb_A	down	-3.2744018064767513	1.0964070931032739e-20	3.8859408397312785e-15
chr18-21507561-21508075	Oligo,MHb_A	down	-2.3500104765396252	1.0991246082526798e-20	3.895572392799561e-15
chr6-32483853-32484802	Oligo,MHb_A	down	-1.6614890537959917	1.1011732682775477e-20	3.902833356092699e-15
chr1-3594969-3595389	Oligo,MHb_A	down	-2.6449420286696577	1.1011778319514271e-20	3.9028495308938464e-15
chr14-74601954-74602386	Oligo,MHb_A	down	-2.8858600637444525	1.1062920541126968e-20	3.920975612788926e-15
chr12-107373601-107374070	Oligo,MHb_A	down	-2.0423024201586713	1.1094461952402008e-20	3.9321546774800814e-15
chr11-76837581-76838861	Oligo,MHb_A	down	-1.2770053321519417	1.1150974384028983e-20	3.952184096059473e-15
chr13-53237633-53238757	Oligo,MHb_A	down	-1.128705821675951	1.1161560802553655e-20	3.955936187445081e-15
chr12-7638097-7639033	Oligo,MHb_A	down	-1.1531351894839208	1.1192248400373142e-20	3.966812639302251e-15
chr17-76998065-76998685	Oligo,MHb_A	down	-2.578973181014499	1.126236437084865e-20	3.9916634921380316e-15
chr17-56045797-56046498	Oligo,MHb_A	down	-2.219720313647829	1.1284276310292371e-20	3.999429631275374e-15
chr15-26551257-26551914	Oligo,MHb_A	down	-1.9608366751135875	1.1333234407656676e-20	4.016781604933718e-15
chr5-142881035-142881483	Oligo,MHb_A	down	-2.570382904519	1.1392380935789291e-20	4.03774461316712e-15
chr6-170439773-170440049	Oligo,MHb_A	down	-2.7420813442871363	1.1405942049280923e-20	4.0425510108163906e-15
chr2-38926066-38926801	Oligo,MHb_A	down	-2.0236146907471615	1.1410671767212684e-20	4.0442273410943555e-15
chr1-14292287-14292957	Oligo,MHb_A	down	-2.054552217928351	1.1498060779048598e-20	4.0752001916142985e-15
chr2-100242918-100243267	Oligo,MHb_A	down	-2.1978313484527665	1.1514686785924002e-20	4.081092864101115e-15
chr7-91634438-91635107	Oligo,MHb_A	down	-1.8538025404184375	1.1526977035205591e-20	4.085448835702742e-15
chr8-142346888-142347345	Oligo,MHb_A	down	-2.309081611186134	1.1623750425778751e-20	4.119747744656634e-15
chr4-8144350-8144728	Oligo,MHb_A	down	-1.595322760065482	1.1637486162708742e-20	4.1246160332180455e-15
chr16-67626844-67627526	Oligo,MHb_A	down	-2.7326206874936627	1.1741623149495543e-20	4.161524784759958e-15
chr2-24318202-24318966	Oligo,MHb_A	down	-2.138004014283954	1.1756276755539972e-20	4.166718389082255e-15
chr15-63146501-63147032	Oligo,MHb_A	down	-2.6015268039300996	1.1840202603042551e-20	4.196463807583356e-15
chr9-38107654-38108816	Oligo,MHb_A	down	-1.6653029331521605	1.1899549213538104e-20	4.217497730008242e-15
chr17-336363-336887	Oligo,MHb_A	down	-2.2146113206837312	1.190897315318238e-20	4.2208378098166646e-15
chr2-151756163-151757096	Oligo,MHb_A	down	-2.205200731242416	1.192873217143938e-20	4.2278408998624025e-15
chr9-125971949-125972663	Oligo,MHb_A	down	-2.376929924186	1.1953197697258571e-20	4.2365120938508706e-15
chr16-9787708-9788319	Oligo,MHb_A	down	-2.511739644594958	1.1996582096582435e-20	4.251888609581229e-15
chr22-45896326-45896851	Oligo,MHb_A	down	-2.1959212504136305	1.2011331176313371e-20	4.257116052164867e-15
chr2-17543181-17543615	Oligo,MHb_A	down	-2.3055260009167906	1.2016826907913156e-20	4.25906387683712e-15
chr6-101794877-101795845	Oligo,MHb_A	down	-1.869501684428449	1.2031901867266915e-20	4.264406819306077e-15
chr2-85285296-85285797	Oligo,MHb_A	down	-1.3324248601895574	1.2053776755980725e-20	4.272159826738469e-15
chr13-96481376-96482185	Oligo,MHb_A	down	-2.1152614849281592	1.2075581016615548e-20	4.279887801813966e-15
chr16-89482432-89482960	Oligo,MHb_A	down	-2.287065063725681	1.2098121376473664e-20	4.287876668856678e-15
chr1-53682107-53682384	Oligo,MHb_A	down	-2.370517034090413	1.2099497534293852e-20	4.288364413592099e-15
chr9-127440095-127440975	Oligo,MHb_A	down	-2.3025721698638053	1.2190528027551551e-20	4.320627896164958e-15
chr8-26564194-26564695	Oligo,MHb_A	down	-2.721641399833579	1.2223911490872083e-20	4.332459830152338e-15
chr11-115965657-115966317	Oligo,MHb_A	down	-2.6057163108169807	1.2239301754265019e-20	4.3379145242553795e-15
chr4-17760864-17761430	Oligo,MHb_A	down	-2.3246829165481735	1.2256500555790848e-20	4.344010209486171e-15
chr12-51855810-51856253	Oligo,MHb_A	down	-2.0713338788994182	1.2305864218210478e-20	4.361505925539249e-15
chr14-32027014-32027852	Oligo,MHb_A	down	-3.045729087964159	1.2336113771981575e-20	4.37222712363457e-15
chr20-56178359-56179346	Oligo,MHb_A	down	-2.2881328451487883	1.2351202470154506e-20	4.377574935484511e-15
chr19-7730601-7731337	Oligo,MHb_A	down	-2.078318083777428	1.2370870547266764e-20	4.384545793715023e-15
chr3-14524125-14524536	Oligo,MHb_A	down	-2.5059869427623216	1.2374614368036736e-20	4.385872697391421e-15
chr14-94009300-94009965	Oligo,MHb_A	down	-2.811099391414526	1.2401425217559882e-20	4.395375132733661e-15
chr7-38584178-38584845	Oligo,MHb_A	down	-2.3843229774599117	1.2411124168047351e-20	4.398812683260183e-15
chr2-30894573-30895028	Oligo,MHb_A	down	-2.6373781126772107	1.2448351414831021e-20	4.412006950201484e-15
chr5-175908162-175909235	Oligo,MHb_A	down	-1.8299438959104943	1.2580956276571323e-20	4.459005428323791e-15
chr9-133022216-133022738	Oligo,MHb_A	down	-1.2734825622283834	1.2601083307286928e-20	4.4661389511851695e-15
chr16-28590843-28591310	Oligo,MHb_A	down	-2.204387673192989	1.2642411507798507e-20	4.480786698651486e-15
chr20-4704111-4704929	Oligo,MHb_A	down	-1.5082775360824847	1.2658779674455386e-20	4.486587986118851e-15
chr2-25131980-25132588	Oligo,MHb_A	down	-2.0381268890818975	1.2691553004298092e-20	4.4982036735483505e-15
chr15-28899988-28900344	Oligo,MHb_A	down	-2.230402410255344	1.2721719457900792e-20	4.508895418866489e-15
chr7-158205462-158206190	Oligo,MHb_A	down	-2.704107165803486	1.2831184111333162e-20	4.547692428659256e-15
chr19-45712126-45712882	Oligo,MHb_A	down	-1.2227719199268683	1.285376253138394e-20	4.5556947851857535e-15
chr9-130235570-130235805	Oligo,MHb_A	down	-2.930826244652662	1.2885309713425739e-20	4.566875895180918e-15
chr2-240685693-240686445	Oligo,MHb_A	down	-2.2840665892949765	1.2954269137609787e-20	4.5913168390973495e-15
chr8-57860871-57861561	Oligo,MHb_A	down	-1.7829261389113822	1.3095739673558947e-20	4.64145753380113e-15
chr2-97872414-97873019	Oligo,MHb_A	down	-2.407452913322382	1.315679903220122e-20	4.6630984969879175e-15
chr15-77044174-77044826	Oligo,MHb_A	down	-1.9098448377004753	1.318430120786265e-20	4.6728459555967206e-15
chr17-77804751-77805488	Oligo,MHb_A	down	-1.9889997550549403	1.3225392619191803e-20	4.687409779057055e-15
chr11-75190810-75191150	Oligo,MHb_A	down	-3.803052340497748	1.3292776985638311e-20	4.711292483134859e-15
chr6-53232169-53232911	Oligo,MHb_A	down	-2.3030062079620364	1.3322732017649875e-20	4.7219092953555565e-15
chr16-4671019-4671490	Oligo,MHb_A	down	-1.8625271571851345	1.3338014075533908e-20	4.727325638721105e-15
chr19-33255904-33256544	Oligo,MHb_A	down	-2.562557639789778	1.3340200991275086e-20	4.728100736332672e-15
chr2-103288767-103289451	Oligo,MHb_A	down	-1.759133809732806	1.3404424345771117e-20	4.750863098749929e-15
chr1-223756928-223757587	Oligo,MHb_A	down	-1.3033212318197935	1.3407228409141411e-20	4.751856928909945e-15
chr15-26893485-26894439	Oligo,MHb_A	down	-1.4148546402815545	1.340872762760528e-20	4.752388289414002e-15
chr17-3027393-3028035	Oligo,MHb_A	down	-3.073519140512661	1.3456255200535974e-20	4.7692332494499626e-15
chr17-79559353-79559857	Oligo,MHb_A	down	-2.136258762606176	1.3480568608217835e-20	4.777850528967607e-15
chr1-26188565-26189250	Oligo,MHb_A	down	-1.708937493572952	1.3582449378623007e-20	4.8139596210184596e-15
chr7-4056614-4057664	Oligo,MHb_A	down	-1.8850173298070292	1.3620048153640818e-20	4.827285566854147e-15
chr11-69939418-69940102	Oligo,MHb_A	down	-2.033116378943824	1.3674296188005796e-20	4.8465124264339546e-15
chr10-47175461-47176581	Oligo,MHb_A	down	-1.7717138767444762	1.3695922400665786e-20	4.854177296855971e-15
chr6-44067166-44067606	Oligo,MHb_A	down	-2.340978134712586	1.381925673326536e-20	4.8978900676875745e-15
chr6-150070972-150071307	Oligo,MHb_A	down	-1.8407822778467184	1.400691570581205e-20	4.964401099032436e-15
chr16-4704688-4705162	Oligo,MHb_A	down	-2.661493471390074	1.4022812460683728e-20	4.970035306377831e-15
chr9-85414278-85414934	Oligo,MHb_A	down	-2.5139631354732175	1.4032202821323658e-20	4.973363484947637e-15
chr18-12446839-12447436	Oligo,MHb_A	down	-2.72846103749168	1.4037268885810396e-20	4.9751590248533495e-15
chr5-179899059-179899810	Oligo,MHb_A	down	-2.764900249634653	1.4066001284654147e-20	4.9853425053135456e-15
chr20-62374188-62374641	Oligo,MHb_A	down	-1.253983999749571	1.409762841056955e-20	4.996551949416113e-15
chr16-47976251-47976937	Oligo,MHb_A	down	-2.219173770597597	1.4183697955172112e-20	5.027057147761876e-15
chr5-142866867-142867363	Oligo,MHb_A	down	-1.7777805432205578	1.4227396816371767e-20	5.042545116642563e-15
chr9-137480298-137480529	Oligo,MHb_A	down	-2.688572966736108	1.4305050222958215e-20	5.070067425271965e-15
chr15-66474140-66474533	Oligo,MHb_A	down	-3.0579570975383947	1.4440700502064232e-20	5.118145275444116e-15
chr12-132021105-132021579	Oligo,MHb_A	down	-1.835596737766388	1.4470885194374812e-20	5.128843485016292e-15
chr22-24995957-24996558	Oligo,MHb_A	down	-2.6608350135101295	1.4503177987716172e-20	5.140288858296304e-15
chr6-40481839-40482150	Oligo,MHb_A	down	-3.113592165282872	1.4513662734512124e-20	5.1440049146794604e-15
chr3-50286428-50287154	Oligo,MHb_A	down	-1.178988144492049	1.4520804122453243e-20	5.14653600110049e-15
chr19-10269396-10270198	Oligo,MHb_A	down	-1.3571144530815742	1.455013072706287e-20	5.156930082939258e-15
chr16-15014412-15015084	Oligo,MHb_A	down	-2.0904939866807455	1.4550781812447452e-20	5.1571608438766875e-15
chr1-236015666-236016206	Oligo,MHb_A	down	-2.802820603887119	1.458171384351592e-20	5.168123928988131e-15
chr19-33348468-33349117	Oligo,MHb_A	down	-2.650328777912528	1.4587081637073514e-20	5.17002640921978e-15
chr5-139417-140366	Oligo,MHb_A	down	-1.829377659167215	1.4595647470834152e-20	5.173062354850394e-15
chr8-141379926-141380349	Oligo,MHb_A	down	-2.6408681511722145	1.4597024917512842e-20	5.173550556389489e-15
chr15-91039779-91040308	Oligo,MHb_A	down	-1.956366896888297	1.4605924450258728e-20	5.17670477328295e-15
chr16-18855518-18856577	Oligo,MHb_A	down	-2.3233343282610246	1.477249960226491e-20	5.235743171532741e-15
chr19-3304851-3305467	Oligo,MHb_A	down	-1.701877552703612	1.483372657220028e-20	5.257443540352084e-15
chr1-22653081-22653607	Oligo,MHb_A	down	-2.6279254614411696	1.4892682134124728e-20	5.278338865387157e-15
chr2-11129849-11130160	Oligo,MHb_A	down	-1.4458572749000136	1.4893308161602418e-20	5.278560745175937e-15
chr1-3134554-3135276	Oligo,MHb_A	down	-1.6510822192084404	1.501240965625516e-20	5.320773292418235e-15
chr6-35327315-35327766	Oligo,MHb_A	down	-2.722803953723772	1.502245310970601e-20	5.324332943407552e-15
chr9-91327223-91328160	Oligo,MHb_A	down	-2.224615463503489	1.5071401382410642e-20	5.341681434960892e-15
chr10-115026175-115026712	Oligo,MHb_A	down	-2.6550618092643195	1.5166268502415548e-20	5.37530471396863e-15
chr22-42951170-42951617	Oligo,MHb_A	down	-2.4972579974007156	1.5181117238950198e-20	5.380567477414925e-15
chr1-244585370-244586197	Oligo,MHb_A	down	-2.857356437156757	1.5196967295984956e-20	5.386185133879468e-15
chr20-35207942-35208755	Oligo,MHb_A	down	-1.5237165787374218	1.5228342668479212e-20	5.3973053502757426e-15
chr10-92200724-92201362	Oligo,MHb_A	down	-2.2245483850488585	1.532915715526318e-20	5.433036524754153e-15
chr9-114523893-114524835	Oligo,MHb_A	down	-2.5442659097677054	1.536157800655819e-20	5.444527284974387e-15
chr7-157788493-157788844	Oligo,MHb_A	down	-2.345608541554659	1.5469892559043666e-20	5.482916670239052e-15
chr10-78047123-78047848	Oligo,MHb_A	down	-1.0319979319082142	1.5511203602317472e-20	5.49755833675137e-15
chr10-117935998-117937032	Oligo,MHb_A	down	-2.0169080931567933	1.5681702452051834e-20	5.5579873915684715e-15
chr1-21814299-21814957	Oligo,MHb_A	down	-1.8300436547046897	1.5721049424546138e-20	5.571932942294765e-15
chr12-132342062-132342501	Oligo,MHb_A	down	-2.451832837565373	1.5787726940197695e-20	5.595565120779568e-15
chr2-28997989-28998544	Oligo,MHb_A	down	-1.7577191251395967	1.5848799337887308e-20	5.617210705330709e-15
chr9-137540148-137540746	Oligo,MHb_A	down	-1.8312657653409936	1.5861607241947757e-20	5.6217501467273335e-15
chr19-40848298-40848896	Oligo,MHb_A	down	-1.8073098561155985	1.5869107265648005e-20	5.624408342627294e-15
chr20-3676622-3676994	Oligo,MHb_A	down	-1.3076405514134235	1.599772929536359e-20	5.669995205509241e-15
chr19-37933481-37934332	Oligo,MHb_A	down	-1.752266847958912	1.6001487398015747e-20	5.6713271710417306e-15
chr1-179794302-179795288	Oligo,MHb_A	down	-2.6012153501427857	1.602026832420706e-20	5.677983600807088e-15
chr16-87517978-87518628	Oligo,MHb_A	down	-2.0898799451499515	1.6023122020134998e-20	5.678995021986348e-15
chr16-58085720-58086411	Oligo,MHb_A	down	-1.8605650320666671	1.6064809813400967e-20	5.693770218114638e-15
chr14-56294184-56294867	Oligo,MHb_A	down	-1.5954269252455595	1.6291994912653902e-20	5.774290296917359e-15
chr18-8311884-8312525	Oligo,MHb_A	down	-2.358642175429357	1.6352977052991768e-20	5.795903892006608e-15
chr1-3651928-3652737	Oligo,MHb_A	down	-1.4473809286568833	1.6363753009914684e-20	5.799723160539012e-15
chr2-134173247-134174331	Oligo,MHb_A	down	-1.3249793298511885	1.6382027643313443e-20	5.806200147481367e-15
chr6-40328384-40328941	Oligo,MHb_A	down	-2.060010302446111	1.6512141500934754e-20	5.8523157514688e-15
chr11-68782858-68783569	Oligo,MHb_A	down	-2.185595174734185	1.6568579668268767e-20	5.872318848926158e-15
chr15-80455611-80456087	Oligo,MHb_A	down	-1.5144629262117384	1.658118927441161e-20	5.876788008583336e-15
chr1-64594108-64594595	Oligo,MHb_A	down	-3.943277800585164	1.6604922662052612e-20	5.885199714497997e-15
chr20-51532533-51533177	Oligo,MHb_A	down	-2.936200722411825	1.6635080751695412e-20	5.8958884954196455e-15
chr4-152278279-152279290	Oligo,MHb_A	down	-1.3024044961386974	1.670470922104568e-20	5.920566565669115e-15
chr1-27934868-27935441	Oligo,MHb_A	down	-2.29370259875996	1.67153660661012e-20	5.924343617977918e-15
chr2-220051250-220052131	Oligo,MHb_A	down	-2.416845365922816	1.6720813569759632e-20	5.9262743494620576e-15
chr16-88896609-88896939	Oligo,MHb_A	down	-2.536987558180146	1.6790362456917852e-20	5.9509242137931076e-15
chr3-124060489-124060932	Oligo,MHb_A	down	-2.9516886571875354	1.6893165111148917e-20	5.9873600445189545e-15
chr3-133944987-133945551	Oligo,MHb_A	down	-2.4149796971837234	1.700968500594382e-20	6.028657608231639e-15
chr1-22275459-22276175	Oligo,MHb_A	down	-1.7029652424665254	1.7019385893679805e-20	6.032095845367465e-15
chr11-123301632-123302252	Oligo,MHb_A	down	-1.1056440491979944	1.7116149031827178e-20	6.0663911206053476e-15
chr9-38257359-38258424	Oligo,MHb_A	down	-1.5731586048501245	1.7204972011759443e-20	6.097872205267841e-15
chr2-11473463-11474379	Oligo,MHb_A	down	-1.5416661887416727	1.720957775486089e-20	6.099504595766571e-15
chr8-1469048-1469533	Oligo,MHb_A	down	-2.067048770588027	1.721102144243999e-20	6.1000162747367926e-15
chr12-113848159-113848656	Oligo,MHb_A	down	-2.828370088462034	1.7278333894806398e-20	6.123873490666759e-15
chr10-71728122-71728691	Oligo,MHb_A	down	-1.8003613981476536	1.7361565059450088e-20	6.153372696195597e-15
chr17-3542390-3543183	Oligo,MHb_A	down	-1.5822413978704688	1.7384958712743066e-20	6.161663991763961e-15
chr1-244899293-244900106	Oligo,MHb_A	down	-1.7646573523268765	1.7430159166989383e-20	6.1776841627602116e-15
chr19-13804601-13805121	Oligo,MHb_A	down	-1.9301460474397911	1.7503516114880527e-20	6.203683699016531e-15
chr5-56105452-56106272	Oligo,MHb_A	down	-1.8842814634682687	1.754719244162334e-20	6.219163681122352e-15
chr11-93829430-93829938	Oligo,MHb_A	down	-2.570755606178313	1.7624049584854607e-20	6.2464037741120945e-15
chr3-195123296-195123751	Oligo,MHb_A	down	-1.897591490686985	1.763680367111049e-20	6.2509241411333354e-15
chr19-32607287-32607764	Oligo,MHb_A	down	-2.536277077568486	1.769093558532174e-20	6.270109844827658e-15
chr10-102009699-102010135	Oligo,MHb_A	down	-1.746859635273561	1.7699767347997867e-20	6.273240042314144e-15
chr17-37322507-37323325	Oligo,MHb_A	down	-1.4408748851920574	1.7704972631898074e-20	6.275084925060475e-15
chr10-130254335-130255193	Oligo,MHb_A	down	-1.91407806550915	1.7740892548034503e-20	6.287815841337129e-15
chr8-124574378-124574809	Oligo,MHb_A	down	-1.846271715420638	1.7763581578543755e-20	6.295857400975371e-15
chr3-194609135-194609872	Oligo,MHb_A	down	-1.7666481721636127	1.7821993942909358e-20	6.316560203215649e-15
chr12-54688665-54689325	Oligo,MHb_A	down	-2.3194378696667677	1.7835416300465874e-20	6.321317422292617e-15
chr16-67199294-67199597	Oligo,MHb_A	down	-1.424857250735842	1.784845008889842e-20	6.325936922757823e-15
chr22-42752364-42753007	Oligo,MHb_A	down	-2.595516979985111	1.7891240472617998e-20	6.341102904507634e-15
chr1-44946982-44947795	Oligo,MHb_A	down	-2.0947518239348453	1.789252758891383e-20	6.341559090700785e-15
chr10-97072830-97073132	Oligo,MHb_A	down	-1.758500696851585	1.7893724184884884e-20	6.341983194227825e-15
chr6-170433164-170433732	Oligo,MHb_A	down	-2.318743092841523	1.801670822488397e-20	6.385571812604501e-15
chr7-130865930-130866398	Oligo,MHb_A	down	-3.3434084031528863	1.8054560352012894e-20	6.3989875527621696e-15
chr13-72752356-72752964	Oligo,MHb_A	down	-2.345324511236121	1.807098336875136e-20	6.4048082804697015e-15
chr3-184685520-184685993	Oligo,MHb_A	down	-3.1390988866943768	1.8091249373490172e-20	6.411991059199254e-15
chr17-49582622-49583084	Oligo,MHb_A	down	-2.3744622814382943	1.822200140593871e-20	6.458332848299828e-15
chr5-68436522-68437450	Oligo,MHb_A	down	-1.9354781726392805	1.8248503839369122e-20	6.4677259732684004e-15
chr18-11995309-11995750	Oligo,MHb_A	down	-2.222943974854848	1.8266583057693007e-20	6.474133700222844e-15
chr19-51329458-51329922	Oligo,MHb_A	down	-2.849211098175279	1.831032438332216e-20	6.489636719558957e-15
chr20-1362331-1363153	Oligo,MHb_A	down	-2.200296158356675	1.83307785722868e-20	6.496886195482749e-15
chr10-106864199-106865372	Oligo,MHb_A	down	-1.5889733660586196	1.8366532297692052e-20	6.5095582096095055e-15
chr4-2357340-2357744	Oligo,MHb_A	down	-1.6681823464529733	1.8420956265691183e-20	6.528847424467598e-15
chr11-64278722-64279243	Oligo,MHb_A	down	-1.8168997061884944	1.8444889004168124e-20	6.537329785302288e-15
chr14-74573024-74573583	Oligo,MHb_A	down	-2.076705037896234	1.845372951398293e-20	6.5404630829934006e-15
chr5-93490360-93491431	Oligo,MHb_A	down	-1.6473780326355434	1.846603036121734e-20	6.5448228107744555e-15
chr17-32226825-32227463	Oligo,MHb_A	down	-2.280317592694181	1.8503463523354037e-20	6.558090059264754e-15
chr5-178535315-178535852	Oligo,MHb_A	down	-2.6111124188883372	1.852323706370671e-20	6.565098296304252e-15
chr19-40487640-40488099	Oligo,MHb_A	down	-2.183598987107234	1.867611131500943e-20	6.6192807528222166e-15
chr8-143080711-143081539	Oligo,MHb_A	down	-1.7798818676622674	1.8819056718543358e-20	6.669944177469731e-15
chr17-30235387-30236168	Oligo,MHb_A	down	-1.5108737685785083	1.886458906195284e-20	6.686081978282635e-15
chr17-39235707-39235942	Oligo,MHb_A	down	-2.3409128617880217	1.894641149209442e-20	6.715081893085565e-15
chr1-227793482-227794086	Oligo,MHb_A	down	-1.5459760109412404	1.902923219099686e-20	6.744435619294062e-15
chr5-64566197-64566911	Oligo,MHb_A	down	-1.7400686555072502	1.906401785367875e-20	6.756764527790091e-15
chr10-5001642-5002533	Oligo,MHb_A	down	-2.8388323753683316	1.908602642203664e-20	6.764564914630336e-15
chr10-48774674-48775358	Oligo,MHb_A	down	-2.010226405686144	1.91294615984386e-20	6.779959427026602e-15
chr12-39824260-39825072	Oligo,MHb_A	down	-1.8790802382424423	1.918697419613957e-20	6.8003433294667645e-15
chr18-23862747-23863704	Oligo,MHb_A	down	-2.0392814711290437	1.929005098836657e-20	6.836876321551822e-15
chr11-17760466-17760765	Oligo,MHb_A	down	-2.094773471905776	1.9500415903804652e-20	6.911434906705964e-15
chr17-17152896-17153499	Oligo,MHb_A	down	-1.614368994672183	1.9523433846875263e-20	6.919593041178766e-15
chr17-63865785-63866483	Oligo,MHb_A	down	-2.0047277224085756	1.9628047486619592e-20	6.956670730445149e-15
chr11-17801164-17801540	Oligo,MHb_A	down	-2.4330764014049087	1.9649609605547432e-20	6.964312884446149e-15
chr10-70508798-70509265	Oligo,MHb_A	down	-1.83630220948519	1.969479847999843e-20	6.980328951273444e-15
chr9-135213356-135213818	Oligo,MHb_A	down	-3.1541457451116877	1.9728746155846624e-20	6.992360856285941e-15
chr1-5745774-5746121	Oligo,MHb_A	down	-1.5443921578252326	1.982368024047854e-20	7.0260078692316064e-15
chr22-25192337-25192727	Oligo,MHb_A	down	-4.463929418081163	1.9932070420816782e-20	7.064424058897988e-15
chr11-645618-645834	Oligo,MHb_A	down	-2.8900464642508443	2.000008456168368e-20	7.088529970774739e-15
chr9-131271822-131272414	Oligo,MHb_A	down	-2.503761522322779	2.0146274439373412e-20	7.140343318174921e-15
chr1-110188288-110188605	Oligo,MHb_A	down	-1.8760738655449969	2.0249080493187455e-20	7.176780353797964e-15
chr6-170030865-170031617	Oligo,MHb_A	down	-1.7307543573416262	2.0396760018653814e-20	7.229121669611379e-15
chr10-119161715-119162063	Oligo,MHb_A	down	-1.9069246519769016	2.041813669535545e-20	7.236698098251356e-15
chr1-30929132-30929746	Oligo,MHb_A	down	-1.3786735186941432	2.0446136611071216e-20	7.246621968378916e-15
chr11-67530040-67530799	Oligo,MHb_A	down	-2.4102132519261916	2.050917516535637e-20	7.268964407981432e-15
chr17-82942285-82942585	Oligo,MHb_A	down	-2.9323939345799026	2.0536063806044354e-20	7.27849441445727e-15
chr1-11860396-11860901	Oligo,MHb_A	down	-3.8829701366292144	2.054377811260313e-20	7.281228557559365e-15
chr6-167093502-167094210	Oligo,MHb_A	down	-2.290283544090752	2.0788536924425212e-20	7.367977199439406e-15
chr6-18209462-18210061	Oligo,MHb_A	down	-2.1655430255499115	2.0805327010111048e-20	7.373928025558608e-15
chr12-14211932-14212600	Oligo,MHb_A	down	-2.4569840894960597	2.089826987761377e-20	7.40686930137326e-15
chr7-107906648-107907297	Oligo,MHb_A	down	-2.7741768892778964	2.0973955085123965e-20	7.433694031045061e-15
chr1-226885045-226885651	Oligo,MHb_A	down	-1.8192833879919683	2.111334180142762e-20	7.483096167970985e-15
chr9-83764947-83765650	Oligo,MHb_A	down	-2.624728804200669	2.11324745899137e-20	7.489877306530162e-15
chr3-133124236-133124963	Oligo,MHb_A	down	-2.0223561973153443	2.1315245490510462e-20	7.554655882974171e-15
chr20-59519324-59519735	Oligo,MHb_A	down	-2.445581243032691	2.1400103880857104e-20	7.584731817972778e-15
chr21-40801584-40802133	Oligo,MHb_A	down	-3.2535875763111286	2.1437155924122952e-20	7.597863988407277e-15
chr22-46280039-46280500	Oligo,MHb_A	down	-2.5783614908778967	2.1442909306320907e-20	7.599903130892788e-15
chr19-55014446-55015310	Oligo,MHb_A	down	-1.8682761443468592	2.1488226628832043e-20	7.615964722923797e-15
chr6-154343513-154344252	Oligo,MHb_A	down	-2.1494288481324673	2.1628094644841714e-20	7.665537444498026e-15
chr16-87461510-87461816	Oligo,MHb_A	down	-3.1748280890411444	2.1844827077031672e-20	7.74235283677695e-15
chr20-44752166-44752532	Oligo,MHb_A	down	-2.546198125923776	2.1878913186946483e-20	7.754433806283508e-15
chr2-99837567-99838352	Oligo,MHb_A	down	-2.0285908072526855	2.1899845346872875e-20	7.761852687065421e-15
chr3-124257965-124258338	Oligo,MHb_A	down	-2.632990170592845	2.1988398680331734e-20	7.793238202276575e-15
chr12-107818695-107819346	Oligo,MHb_A	down	-3.118532347083721	2.1992387574548664e-20	7.79465196610941e-15
chr22-26665484-26665688	Oligo,MHb_A	down	-3.0361039368702234	2.2103865505756015e-20	7.834162531877576e-15
chr8-40945810-40946505	Oligo,MHb_A	down	-2.364594632772563	2.2287075194731815e-20	7.899096625892824e-15
chr3-49703528-49703779	Oligo,MHb_A	down	-1.4381107584928805	2.2380865670766156e-20	7.932338315361295e-15
chr7-157752106-157752429	Oligo,MHb_A	down	-3.259409159299314	2.2456169055726588e-20	7.959027717575897e-15
chr10-1615186-1615981	Oligo,MHb_A	down	-1.5814004369085644	2.2493497472807302e-20	7.972257841799731e-15
chr22-44981713-44982430	Oligo,MHb_A	down	-2.4383463756570283	2.2495718222382406e-20	7.973044930967884e-15
chr17-38763730-38764470	Oligo,MHb_A	down	-1.587305318968006	2.2568172746517256e-20	7.998724625684379e-15
chr20-47816499-47817362	Oligo,MHb_A	down	-2.3642782793201658	2.271837842818822e-20	8.051961274410611e-15
chr2-226690602-226691644	Oligo,MHb_A	down	-2.26532095070365	2.273631195468861e-20	8.05831736454051e-15
chr15-29465971-29466462	Oligo,MHb_A	down	-2.29943090272937	2.2770677069406762e-20	8.070497220324493e-15
chr12-107495045-107495488	Oligo,MHb_A	down	-2.1617343228850436	2.278489439320332e-20	8.075536195311087e-15
chr17-35747490-35747806	Oligo,MHb_A	down	-1.6197063660132751	2.2817966720070583e-20	8.087257854761017e-15
chr2-239871419-239872304	Oligo,MHb_A	down	-1.5589841527713872	2.2856592228291206e-20	8.100947700512111e-15
chr1-178487953-178488420	Oligo,MHb_A	down	-1.7655877049012836	2.289503657336953e-20	8.114573337516495e-15
chr2-11822769-11823280	Oligo,MHb_A	down	-2.346251597505109	2.2971014973681984e-20	8.141501982047238e-15
chr8-57530353-57530942	Oligo,MHb_A	down	-2.4723538333169315	2.3291199272053707e-20	8.254983301997636e-15
chr15-43958437-43959234	Oligo,MHb_A	down	-2.398842613115822	2.3329742101842012e-20	8.268643844445355e-15
chr15-30074494-30075667	Oligo,MHb_A	down	-1.0369861874483166	2.3409049896820304e-20	8.296752509680536e-15
chr10-130360854-130361703	Oligo,MHb_A	down	-1.8322259620655816	2.3451289643812534e-20	8.311723332008259e-15
chr1-177945847-177946250	Oligo,MHb_A	down	-1.347788084133836	2.345250054148102e-20	8.31215250441441e-15
chr20-46058595-46058901	Oligo,MHb_A	down	-2.559402848570403	2.3497306961790135e-20	8.32803301993247e-15
chr10-115992486-115993712	Oligo,MHb_A	down	-1.8666296189115752	2.358206247663093e-20	8.358072493279918e-15
chr17-11353980-11354714	Oligo,MHb_A	down	-2.437411623720371	2.372101300477372e-20	8.407320034216927e-15
chr18-49590443-49590968	Oligo,MHb_A	down	-2.4863913487346654	2.3761883691042207e-20	8.421805627197635e-15
chr22-46731073-46731500	Oligo,MHb_A	down	-1.941347296874091	2.4060570725232876e-20	8.527667779290662e-15
chr8-940756-941480	Oligo,MHb_A	down	-2.1734330169815483	2.4159371662361527e-20	8.562685301432484e-15
chr5-169742429-169743046	Oligo,MHb_A	down	-2.2964432986394123	2.4250994762370732e-20	8.595158818653246e-15
chr1-42240883-42241857	Oligo,MHb_A	down	-1.843337140898752	2.4353351681414182e-20	8.631436669685221e-15
chr10-70957094-70957856	Oligo,MHb_A	down	-2.5627297323137923	2.4402380896073095e-20	8.648813849090707e-15
chr6-33704233-33704890	Oligo,MHb_A	down	-1.5496295632404906	2.4448874383849192e-20	8.665292303495752e-15
chr22-44111313-44112521	Oligo,MHb_A	down	-1.4545297292862962	2.451548847229843e-20	8.688902001794372e-15
chr22-26550353-26550780	Oligo,MHb_A	down	-2.720696867251081	2.458484693524015e-20	8.713484375022492e-15
chr1-19694269-19694868	Oligo,MHb_A	down	-2.6165829034231995	2.4795382884870334e-20	8.788103578970168e-15
chr20-36315322-36315613	Oligo,MHb_A	down	-2.3968009432615953	2.4812398710938403e-20	8.794134413124344e-15
chr3-126926955-126927602	Oligo,MHb_A	down	-1.8409568321306296	2.4931810509653287e-20	8.836456939883866e-15
chr5-841568-842087	Oligo,MHb_A	down	-2.042133900886895	2.508210200881649e-20	8.889724004474785e-15
chrX-74145877-74146823	Oligo,MHb_A	down	-2.146492376593117	2.5097567646240334e-20	8.895205413018731e-15
chr12-94628555-94629502	Oligo,MHb_A	down	-1.467425117001926	2.5110115061815083e-20	8.89965253078381e-15
chr1-7052651-7052999	Oligo,MHb_A	down	-2.7665674789467234	2.531282329680153e-20	8.971497396968883e-15
chr17-51634531-51635247	Oligo,MHb_A	down	-3.191385429154203	2.5391238080037812e-20	8.999289556517401e-15
chr21-46397669-46398075	Oligo,MHb_A	down	-2.8396037246271475	2.5405479518344366e-20	9.004337078289202e-15
chr3-194224937-194225477	Oligo,MHb_A	down	-1.9807111210082848	2.544744670983481e-20	9.019211300133205e-15
chr9-92825242-92826253	Oligo,MHb_A	down	-2.556156197535943	2.552339630538223e-20	9.046129735535096e-15
chr1-20376898-20377198	Oligo,MHb_A	down	-1.8241225186957208	2.5725302067182822e-20	9.11769018516127e-15
chr17-73901691-73902761	Oligo,MHb_A	down	-1.2889973099700356	2.5794428621400382e-20	9.142190364139831e-15
chr5-140999615-141000049	Oligo,MHb_A	down	-2.792776240749179	2.5885717939222242e-20	9.174545580608844e-15
chr20-44355455-44356309	Oligo,MHb_A	down	-1.994422681840999	2.6000923570628494e-20	9.215377336520003e-15
chr8-138842901-138843608	Oligo,MHb_A	down	-2.40395984085586	2.6105944698279808e-20	9.252599449687822e-15
chr7-33974431-33974972	Oligo,MHb_A	down	-2.3684000138745924	2.6143289408921807e-20	9.265835348757112e-15
chr7-4800625-4800976	Oligo,MHb_A	down	-1.8847318621014035	2.625559289185679e-20	9.305638510696343e-15
chr17-17935453-17936227	Oligo,MHb_A	down	-1.3285149587293057	2.626871859707221e-20	9.310290588767321e-15
chr9-98210522-98210861	Oligo,MHb_A	down	-2.5712569500379465	2.6336967035440695e-20	9.334479541536071e-15
chr8-132310102-132310583	Oligo,MHb_A	down	-2.292537238227839	2.6459156237881794e-20	9.377786449611255e-15
chr17-64048880-64049362	Oligo,MHb_A	down	-2.3826911422783588	2.659630141874756e-20	9.426394130339604e-15
chr9-117447964-117448591	Oligo,MHb_A	down	-2.7524569605553157	2.7011724562804755e-20	9.573630478172075e-15
chr1-33612863-33613196	Oligo,MHb_A	down	-2.0763339401419088	2.7043737298701252e-20	9.58497659209219e-15
chr22-41699283-41699765	Oligo,MHb_A	down	-1.3159161518527904	2.707923536783709e-20	9.597557995245662e-15
chr15-69324016-69324538	Oligo,MHb_A	down	-2.966744309781426	2.7096808639692276e-20	9.603786402122936e-15
chr14-70317654-70318165	Oligo,MHb_A	down	-1.8925607219595897	2.7208964546671495e-20	9.643537259454045e-15
chr19-3855397-3855897	Oligo,MHb_A	down	-2.6196656682485164	2.724031409301475e-20	9.654648322416754e-15
chr9-109068981-109069744	Oligo,MHb_A	down	-2.2303873445397366	2.7274651610694935e-20	9.666818397120552e-15
chr20-37364855-37365126	Oligo,MHb_A	down	-3.834124040765906	2.739447184746242e-20	9.709285684536868e-15
chr7-30247833-30248422	Oligo,MHb_A	down	-1.8030283277739183	2.7437757476356285e-20	9.724627193557575e-15
chr19-55223379-55223724	Oligo,MHb_A	down	-2.4894425741085207	2.7450336359756055e-20	9.72908546430654e-15
chr2-1750796-1751213	Oligo,MHb_A	down	-1.6776065397159008	2.7597856534135723e-20	9.781370302111052e-15
chr9-106588311-106589078	Oligo,MHb_A	down	-2.635203309636184	2.7689003253532563e-20	9.813674978133276e-15
chr5-154399088-154399615	Oligo,MHb_A	down	-2.008813842493473	2.770439858289284e-20	9.819131467741794e-15
chr16-70331469-70332021	Oligo,MHb_A	down	-1.830068820699195	2.780393034672455e-20	9.85440801313785e-15
chr22-31638005-31638500	Oligo,MHb_A	down	-1.6406782229589187	2.785408958964527e-20	9.872185702810024e-15
chr8-10496449-10497172	Oligo,MHb_A	down	-2.3610761974455188	2.789078812145485e-20	9.885192579946635e-15
chr15-40050816-40051432	Oligo,MHb_A	down	-1.956041244530572	2.791973347026699e-20	9.895451535199378e-15
chr3-142372066-142372800	Oligo,MHb_A	down	-2.7532557094257495	2.796736270764046e-20	9.912332527655472e-15
chr9-134802036-134802507	Oligo,MHb_A	down	-2.1942954757715047	2.797852403627339e-20	9.916288381556197e-15
chr16-85707699-85708294	Oligo,MHb_A	down	-2.0525719137828307	2.8001400981284713e-20	9.924396542791836e-15
chr7-130974684-130975208	Oligo,MHb_A	down	-2.5770258513889583	2.814876998707983e-20	9.976627802670768e-15
chr16-4891760-4892216	Oligo,MHb_A	down	-1.9907756715235416	2.81545548529894e-20	9.978678103770768e-15
chr9-33354452-33354969	Oligo,MHb_A	down	-2.7594572619615336	2.8267366094095164e-20	1.0018661227899676e-14
chr20-60299008-60299923	Oligo,MHb_A	down	-1.6656636274906576	2.831666507034268e-20	1.0036134017556204e-14
chr8-20301076-20301921	Oligo,MHb_A	down	-1.9844467443200524	2.84873475931369e-20	1.0096628170697546e-14
chr13-113372916-113373485	Oligo,MHb_A	down	-2.158062647050192	2.855230912254244e-20	1.0119652160757104e-14
chr8-35280934-35282086	Oligo,MHb_A	down	-1.8353070896238937	2.855656933063373e-20	1.012116208500986e-14
chr1-39230268-39231351	Oligo,MHb_A	down	-1.4934465303415578	2.8617900108271286e-20	1.0142899245874052e-14
chr16-28984936-28985531	Oligo,MHb_A	down	-2.2252989576926527	2.8623117349475635e-20	1.0144748366587902e-14
chr6-167116689-167117085	Oligo,MHb_A	down	-3.468713587203424	2.863263787432324e-20	1.0148122678607014e-14
chr16-84443117-84443679	Oligo,MHb_A	down	-2.2866692313426205	2.8691399915979435e-20	1.0168949415221012e-14
chr3-119608567-119609537	Oligo,MHb_A	down	-2.1295721798158755	2.882850385471534e-20	1.0217542478707483e-14
chr8-96343057-96343571	Oligo,MHb_A	down	-2.3177531436455467	2.8890916974462396e-20	1.0239663248673836e-14
chr6-152239281-152240159	Oligo,MHb_A	down	-1.4157155588356591	2.89296952392722e-20	1.0253407235179051e-14
chr10-126057937-126058372	Oligo,MHb_A	down	-3.1016716855038986	2.893554331038583e-20	1.0255479937783501e-14
chr7-102828738-102829437	Oligo,MHb_A	down	-2.4542464767240615	2.897973923959173e-20	1.02711440799923e-14
chr11-1114641-1114991	Oligo,MHb_A	down	-2.296506465235756	2.9069561634964247e-20	1.0302979382472204e-14
chr22-32606026-32606495	Oligo,MHb_A	down	-2.8101865606953593	2.908665554685194e-20	1.0309037892193e-14
chr20-64185644-64185982	Oligo,MHb_A	down	-2.2806578216184867	2.9122805913424187e-20	1.0321850485865367e-14
chr6-3048948-3049458	Oligo,MHb_A	down	-2.5423438206672926	2.9391145186210153e-20	1.0416956632622532e-14
chr1-201609743-201610079	Oligo,MHb_A	down	-2.3891475466356966	2.9451429309595257e-20	1.04383228330533e-14
chr19-49208000-49208567	Oligo,MHb_A	down	-1.736899843731878	2.9452112776867286e-20	1.0438565070941187e-14
chr11-61141584-61141928	Oligo,MHb_A	down	-2.2633143357156627	2.947539753017142e-20	1.0446817769631003e-14
chr5-150651313-150651618	Oligo,MHb_A	down	-3.209154854387585	2.95986762283398e-20	1.0490510822229331e-14
chr16-3092437-3092967	Oligo,MHb_A	down	-2.421371810109681	2.9734085316500344e-20	1.0538503188300632e-14
chr19-5173228-5173590	Oligo,MHb_A	down	-3.748400816854861	2.9827307841788777e-20	1.0571543581825988e-14
chr7-3378645-3379416	Oligo,MHb_A	down	-2.725894122011536	2.9853648615523573e-20	1.058087941055694e-14
chr1-153525339-153526494	Oligo,MHb_A	down	-1.3507239851569866	2.990687157725533e-20	1.0599742958768721e-14
chr2-10023176-10023565	Oligo,MHb_A	down	-2.855903858676238	3.00310614024549e-20	1.0643758937565078e-14
chr2-43874927-43875529	Oligo,MHb_A	down	-2.2033212858877325	3.0046209437112715e-20	1.0649127779748674e-14
chr8-96318031-96318658	Oligo,MHb_A	down	-2.1553297351050236	3.0199215069986254e-20	1.0703356801179875e-14
chr3-184691497-184692117	Oligo,MHb_A	down	-2.054904721980547	3.0440017404374114e-20	1.0788703168545295e-14
chr7-102457447-102457817	Oligo,MHb_A	down	-1.8072359561902336	3.0826738767732766e-20	1.0925766887753686e-14
chr2-2027925-2028335	Oligo,MHb_A	down	-2.376115856923701	3.0888846439933644e-20	1.0947779399473482e-14
chr22-42940326-42940801	Oligo,MHb_A	down	-3.0575879205320673	3.0953420719540895e-20	1.0970666138523282e-14
chr13-39737116-39738178	Oligo,MHb_A	down	-1.6978887638294302	3.1012940867799754e-20	1.0991761567069924e-14
chr8-21345895-21346395	Oligo,MHb_A	down	-3.7963396019022015	3.124140150183086e-20	1.1072733727286404e-14
chr2-237754677-237755486	Oligo,MHb_A	down	-1.882283900884158	3.13406381906225e-20	1.1107905690711378e-14
chr9-81609634-81610188	Oligo,MHb_A	down	-1.9657058620162269	3.1386785776792387e-20	1.1124261548939642e-14
chr22-39343356-39343887	Oligo,MHb_A	down	-1.3610326398379478	3.144720597037118e-20	1.1145675976048806e-14
chr1-29593842-29594538	Oligo,MHb_A	down	-2.131335396629727	3.148020691308546e-20	1.1157372335170314e-14
chr13-25482930-25483449	Oligo,MHb_A	down	-3.147977506497952	3.1732915755329293e-20	1.1246938666582583e-14
chr14-76641060-76641818	Oligo,MHb_A	down	-2.3612282762920818	3.177244679869324e-20	1.1260949456626851e-14
chr3-11994933-11995453	Oligo,MHb_A	down	-2.7213817536044047	3.1870619635974806e-20	1.1295744364480371e-14
chr7-100370304-100370607	Oligo,MHb_A	down	-3.489728823984158	3.1906516129818103e-20	1.130846697931078e-14
chr12-3538405-3538925	Oligo,MHb_A	down	-2.1757111516961216	3.193782973880868e-20	1.1319565305177266e-14
chr16-29784886-29785507	Oligo,MHb_A	down	-1.3898557115443788	3.2012990438660624e-20	1.1346204136222292e-14
chr14-105224203-105224659	Oligo,MHb_A	down	-2.475601604879724	3.2018757774872023e-20	1.1348248224359015e-14
chr3-308646-309280	Oligo,MHb_A	down	-1.4483916411639246	3.2021777950932367e-20	1.1349318650259204e-14
chr1-19911716-19912458	Oligo,MHb_A	down	-2.0120027207168323	3.208307630806097e-20	1.1371044320484508e-14
chr12-2848065-2848792	Oligo,MHb_A	down	-1.8616775669264791	3.21135506810785e-20	1.1381845200141247e-14
chr6-25455185-25456049	Oligo,MHb_A	down	-2.6709393001700596	3.211792489977788e-20	1.1383395532603776e-14
chr7-158963359-158964102	Oligo,MHb_A	down	-2.481105118470284	3.222543335433775e-20	1.1421499216611161e-14
chr10-23860964-23861814	Oligo,MHb_A	down	-2.3984210269064143	3.2266204859096293e-20	1.1435949657185202e-14
chr1-110783041-110783609	Oligo,MHb_A	down	-1.4727315854194385	3.23022203437842e-20	1.1448714445345717e-14
chr10-133143892-133144230	Oligo,MHb_A	down	-1.8380652012081384	3.2312293505580324e-20	1.1452284625715308e-14
chr10-12420834-12421457	Oligo,MHb_A	down	-2.28823059786841	3.2501098816602896e-20	1.1519201948074483e-14
chr13-96524114-96524897	Oligo,MHb_A	down	-1.936844182468352	3.2535761956317097e-20	1.1531487431367687e-14
chr15-31657102-31657975	Oligo,MHb_A	down	-1.8863530543514164	3.2779544899209926e-20	1.1617890200902476e-14
chr2-55249347-55250150	Oligo,MHb_A	down	-2.0066197675226376	3.292971841148592e-20	1.1671115447990896e-14
chr1-43706033-43706504	Oligo,MHb_A	down	-1.7690662605223708	3.2937148726737436e-20	1.1673748937473915e-14
chr13-26075331-26076010	Oligo,MHb_A	down	-2.567092690300827	3.2975248982650074e-20	1.168725262067575e-14
chr8-23083697-23084487	Oligo,MHb_A	down	-2.0068697761137124	3.3016014678996205e-20	1.1701701002603231e-14
chr2-233832750-233833118	Oligo,MHb_A	down	-3.1751230350069677	3.3100003484011384e-20	1.1731468734820735e-14
chr2-99900247-99900946	Oligo,MHb_A	down	-2.445485408974818	3.3307558895287324e-20	1.1805031561462211e-14
chr18-70423226-70424247	Oligo,MHb_A	down	-1.3783837861276371	3.3330241652502725e-20	1.1813070897688278e-14
chr14-62115496-62116146	Oligo,MHb_A	down	-1.7442272899963438	3.348356736407656e-20	1.1867413363012834e-14
chr12-79380372-79380938	Oligo,MHb_A	down	-2.422775091483591	3.3508917692470447e-20	1.1876398153153838e-14
chr21-45257917-45258246	Oligo,MHb_A	down	-2.843413261436427	3.364185877528043e-20	1.1923515796428766e-14
chr8-139405234-139406122	Oligo,MHb_A	down	-1.4346433458227863	3.3781106442061116e-20	1.197286865072751e-14
chr11-123261267-123261805	Oligo,MHb_A	down	-1.3584727127176004	3.3914310211709454e-20	1.2020079396785124e-14
chr20-3935314-3935704	Oligo,MHb_A	down	-2.219172866465532	3.405441344712856e-20	1.206973548599854e-14
chr16-23464338-23464822	Oligo,MHb_A	down	-2.331317085924284	3.4069458426150795e-20	1.2075067802688498e-14
chr1-5728089-5728504	Oligo,MHb_A	down	-3.822355343172603	3.4172793087430537e-20	1.2111692190012568e-14
chr22-29809955-29810558	Oligo,MHb_A	down	-2.728548893102743	3.424823411907157e-20	1.2138430377651942e-14
chr12-815909-816704	Oligo,MHb_A	down	-1.58350427390135	3.438574382819105e-20	1.2187167256306612e-14
chr13-53190934-53191780	Oligo,MHb_A	down	-2.366459514634673	3.440845988212491e-20	1.219521839372212e-14
chr1-32470602-32471433	Oligo,MHb_A	down	-1.1791551458706349	3.444743929034593e-20	1.2209033670480858e-14
chr3-38658610-38659437	Oligo,MHb_A	down	-2.223859611758219	3.455164849817903e-20	1.2245968018967102e-14
chr15-89588252-89589515	Oligo,MHb_A	down	-1.7455404702173922	3.4670490853760315e-20	1.2288088720844e-14
chr2-1700755-1701954	Oligo,MHb_A	down	-1.612461585850117	3.4760056848444225e-20	1.2319833148509843e-14
chr5-506015-506506	Oligo,MHb_A	down	-2.816876617567962	3.513536512670607e-20	1.2452851785032801e-14
chr12-48921086-48921401	Oligo,MHb_A	down	-2.883816701699433	3.518652316343988e-20	1.2470983472202182e-14
chr10-71623245-71623647	Oligo,MHb_A	down	-1.7095623312781036	3.540555434505811e-20	1.254861359874722e-14
chr3-115862714-115863067	Oligo,MHb_A	down	-3.4029149447720126	3.5452835303421525e-20	1.2565371152415174e-14
chr5-140673491-140673946	Oligo,MHb_A	down	-2.082301612949802	3.562311617921954e-20	1.2625722951819884e-14
chr2-1862775-1862997	Oligo,MHb_A	down	-3.744136073871043	3.580243994508344e-20	1.2689279777536196e-14
chr11-44818197-44818602	Oligo,MHb_A	down	-3.0236504471855987	3.58636767916006e-20	1.2710983646863042e-14
chr11-115696551-115697095	Oligo,MHb_A	down	-2.8038282020867173	3.620639316588583e-20	1.2832450897819088e-14
chr19-35947087-35947735	Oligo,MHb_A	down	-1.240070956312339	3.627014841180994e-20	1.2855047350855738e-14
chr19-5110519-5110881	Oligo,MHb_A	down	-2.1530270602298174	3.6313724943977164e-20	1.2870491963269104e-14
chr15-89652627-89653013	Oligo,MHb_A	down	-2.2781720480939303	3.6339737755686684e-20	1.2879711554059254e-14
chr3-44027153-44027871	Oligo,MHb_A	down	-1.6692200088345155	3.638468392529148e-20	1.2895641600221431e-14
chr7-29606325-29607082	Oligo,MHb_A	down	-2.0399376440484844	3.645352136885032e-20	1.2920039311154777e-14
chr21-38660376-38661671	Oligo,MHb_A	down	-1.490172671670925	3.703722447462628e-20	1.312691828441942e-14
chr6-89299136-89299805	Oligo,MHb_A	down	-1.9777194222029273	3.714320525675885e-20	1.3164480523126756e-14
chr1-64597839-64598311	Oligo,MHb_A	down	-3.3203250617534383	3.7244302078468695e-20	1.3200311764161267e-14
chr17-33577191-33577953	Oligo,MHb_A	down	-3.004026489529916	3.758216220977806e-20	1.3320057841200587e-14
chr16-8751424-8752132	Oligo,MHb_A	down	-2.301393831422223	3.7715840322706997e-20	1.3367436706375427e-14
chr16-89599351-89599577	Oligo,MHb_A	down	-3.577787035081792	3.7752890528597214e-20	1.3380568225598064e-14
chr8-10231393-10232291	Oligo,MHb_A	down	-2.2069824921373087	3.7912727713964696e-20	1.3437218520021941e-14
chr2-47154981-47155733	Oligo,MHb_A	down	-1.7591767792434907	3.7920760113935405e-20	1.3440065403381556e-14
chr18-12046518-12047134	Oligo,MHb_A	down	-2.294231670156163	3.8203786703325424e-20	1.3540377102326114e-14
chr14-75438659-75439018	Oligo,MHb_A	down	-2.077170751911736	3.846486816960433e-20	1.3632910901012016e-14
chr17-64836458-64837301	Oligo,MHb_A	down	-1.1728173564128452	3.84897905934405e-20	1.3641744031080152e-14
chr19-5237594-5238447	Oligo,MHb_A	down	-1.7224091874127847	3.8587081105794655e-20	1.367622622092127e-14
chr5-175616826-175617644	Oligo,MHb_A	down	-2.079901402023603	3.864226989622452e-20	1.3695786507969376e-14
chr10-87530445-87531319	Oligo,MHb_A	down	-1.8561701896807088	3.869558054715933e-20	1.3714681135426944e-14
chr12-105921912-105923252	Oligo,MHb_A	down	-1.5016521315039753	3.878321610915218e-20	1.3745741369486264e-14
chr1-229336142-229336644	Oligo,MHb_A	down	-1.7457427736757456	3.879832955463625e-20	1.3751097952401951e-14
chr21-40116896-40117514	Oligo,MHb_A	down	-4.170068167439234	3.8826766770952174e-20	1.3761176812794723e-14
chr8-127105717-127106592	Oligo,MHb_A	down	-2.776124337832672	3.893821103034869e-20	1.3800675444431336e-14
chr11-21484893-21486151	Oligo,MHb_A	down	-1.517359811051536	3.899804628177446e-20	1.3821882553417912e-14
chr16-3992300-3992917	Oligo,MHb_A	down	-2.1668704510832706	3.957530311491857e-20	1.4026476806505016e-14
chr2-28247156-28247857	Oligo,MHb_A	down	-2.7561557464870017	3.9716155795190154e-20	1.4076398517710268e-14
chr22-39649462-39649857	Oligo,MHb_A	down	-2.0827951614738978	3.979007829192114e-20	1.4102598498614152e-14
chr8-20238664-20239221	Oligo,MHb_A	down	-1.9710897943474075	4.0017047001057633e-20	1.4183041883349851e-14
chr4-1816136-1816569	Oligo,MHb_A	down	-2.086116172058387	4.002416660556753e-20	1.4185565249178271e-14
chr10-4886963-4887869	Oligo,MHb_A	down	-2.0901975329799485	4.016354850934758e-20	1.4234965680425517e-14
chr8-140590639-140591206	Oligo,MHb_A	down	-1.3767288958195314	4.0218418157873713e-20	1.4254412855604388e-14
chr4-5961563-5962143	Oligo,MHb_A	down	-2.53071702078586	4.022457416730336e-20	1.4256594699246494e-14
chr15-84643961-84644465	Oligo,MHb_A	down	-2.1488528414105548	4.0268170542084114e-20	1.4272046344378162e-14
chr5-174046600-174046873	Oligo,MHb_A	down	-3.3764118964733836	4.036707188353733e-20	1.4307099452322717e-14
chr19-41892411-41892859	Oligo,MHb_A	down	-2.1766924537778993	4.0383861193831165e-20	1.431305000362361e-14
chr19-10706882-10707619	Oligo,MHb_A	down	-1.8553607091416469	4.0397858669886903e-20	1.4318011059074667e-14
chr11-63811733-63812040	Oligo,MHb_A	down	-2.699906999715447	4.0683752722257016e-20	1.4419339058585944e-14
chr17-2662691-2663288	Oligo,MHb_A	down	-2.883392567125522	4.076162813655856e-20	1.4446940052299767e-14
chr10-80437117-80437569	Oligo,MHb_A	down	-2.055495024556072	4.0802678704045545e-20	1.4461489399681344e-14
chr12-51917453-51917983	Oligo,MHb_A	down	-2.4255611130835217	4.0819177576476333e-20	1.4467337012542624e-14
chr4-17094264-17095014	Oligo,MHb_A	down	-1.8819144627892417	4.092784444872751e-20	1.4505851268740252e-14
chr2-42751432-42751916	Oligo,MHb_A	down	-1.9462239000741557	4.122636976653668e-20	1.4611656104504764e-14
chr18-46548727-46549229	Oligo,MHb_A	down	-3.814046737255141	4.129302069980144e-20	1.4635278861527127e-14
chr12-896096-896653	Oligo,MHb_A	down	-2.7296006693950514	4.1420964894820064e-20	1.46806254828466e-14
chr22-26542660-26542913	Oligo,MHb_A	down	-3.7653816691002024	4.1776759557026975e-20	1.4806728005999285e-14
chr15-42066370-42066854	Oligo,MHb_A	down	-2.0187503541024436	4.1862874841705094e-20	1.4837249415771333e-14
chr17-81023464-81024068	Oligo,MHb_A	down	-1.2549401846331207	4.18950025959813e-20	1.484863629508067e-14
chr16-67923270-67923579	Oligo,MHb_A	down	-1.929473897997684	4.210295462602618e-20	1.4922339693329332e-14
chr4-2060714-2061089	Oligo,MHb_A	down	-1.268166011304837	4.237426351696799e-20	1.501849834700138e-14
chr11-3699978-3700646	Oligo,MHb_A	down	-2.473080932528645	4.241327458584707e-20	1.5032324845088848e-14
chr2-124444285-124444990	Oligo,MHb_A	down	-2.189898570521382	4.261920754664724e-20	1.5105312634720447e-14
chr16-85716524-85717249	Oligo,MHb_A	down	-2.0978503159820003	4.278778273104019e-20	1.5165059894448918e-14
chr1-19682984-19683403	Oligo,MHb_A	down	-2.889388286046373	4.284095042085946e-20	1.5183903852913116e-14
chr3-43885822-43886566	Oligo,MHb_A	down	-2.352070233432969	4.285431302315658e-20	1.5188639893232272e-14
chr10-1020363-1020804	Oligo,MHb_A	down	-2.855870614525359	4.293536078116438e-20	1.5217365244864187e-14
chr1-110042904-110043374	Oligo,MHb_A	down	-2.3936069897372207	4.318438827565483e-20	1.5305626814598964e-14
chr1-179546875-179547671	Oligo,MHb_A	down	-2.695336363405684	4.324127993649358e-20	1.5325790641491736e-14
chr22-50027539-50028420	Oligo,MHb_A	down	-1.668398311351602	4.355279800189473e-20	1.5436200431821542e-14
chr17-34774345-34774832	Oligo,MHb_A	down	-3.3914436829935117	4.358935900037163e-20	1.5449158563706715e-14
chr15-78276310-78276739	Oligo,MHb_A	down	-1.8529012593923415	4.3839986115958976e-20	1.553798707914876e-14
chr7-72224604-72225627	Oligo,MHb_A	down	-1.6643394783377152	4.4241488530185284e-20	1.5680289572310917e-14
chr14-94549243-94549948	Oligo,MHb_A	down	-1.3676656426611855	4.4367678091467895e-20	1.5725014307568512e-14
chr7-151599319-151600130	Oligo,MHb_A	down	-1.9624619873913076	4.4372877630709365e-20	1.5726857154264168e-14
chr12-57572092-57572608	Oligo,MHb_A	down	-2.5849864635371556	4.4477651319423565e-20	1.5763991568886696e-14
chr16-18835595-18836339	Oligo,MHb_A	down	-2.338738046548724	4.448430624537031e-20	1.5766350241015374e-14
chr22-27284314-27285016	Oligo,MHb_A	down	-2.559506044143014	4.4616834295436995e-20	1.5813321495160262e-14
chr9-109520456-109520836	Oligo,MHb_A	down	-2.579870786333804	4.465235196495064e-20	1.582590984517763e-14
chr12-7439764-7440419	Oligo,MHb_A	down	-1.7619215152228591	4.470375058374886e-20	1.584412680064519e-14
chr4-183692752-183693370	Oligo,MHb_A	down	-2.4917140995093487	4.4716352245082086e-20	1.5848593144463218e-14
chr1-20618486-20619158	Oligo,MHb_A	down	-2.436090039109199	4.472620944459889e-20	1.585208678240196e-14
chr1-38973147-38974144	Oligo,MHb_A	down	-1.5615709557229378	4.477787808264425e-20	1.5870399439441187e-14
chr16-66901000-66901415	Oligo,MHb_A	down	-1.5387617966157787	4.491850710762083e-20	1.5920241881618513e-14
chr11-11253349-11253826	Oligo,MHb_A	down	-2.5650311484466015	4.498320796423843e-20	1.5943173482725208e-14
chr3-133350915-133351667	Oligo,MHb_A	down	-2.032574886754841	4.5136563200723923e-20	1.5997526412416575e-14
chr2-2535577-2536557	Oligo,MHb_A	down	-1.7220703108031623	4.554088692376768e-20	1.614082884795636e-14
chr16-533268-533632	Oligo,MHb_A	down	-1.917804986834932	4.554308834191835e-20	1.6141609085584414e-14
chr2-8659728-8660385	Oligo,MHb_A	down	-1.9267274421307776	4.557018292308406e-20	1.6151212082514067e-14
chr8-142394482-142395185	Oligo,MHb_A	down	-1.849138460270145	4.5734002031779013e-20	1.6209273670113278e-14
chr8-22918287-22918722	Oligo,MHb_A	down	-1.8125354934602544	4.589174312538088e-20	1.626518105721312e-14
chr11-306643-307399	Oligo,MHb_A	down	-1.77039397008542	4.634205225531807e-20	1.6424781870591106e-14
chr9-137465719-137466001	Oligo,MHb_A	down	-2.4647764423906953	4.654516450140192e-20	1.6496769928409377e-14
chr19-4172875-4173452	Oligo,MHb_A	down	-1.6311344604853453	4.658524212196783e-20	1.6510974439078448e-14
chr17-44247281-44247943	Oligo,MHb_A	down	-1.7205217833253674	4.664217763114759e-20	1.6531153806919488e-14
chr18-48465300-48465945	Oligo,MHb_A	down	-2.045909491980938	4.727892966753543e-20	1.6756834647416244e-14
chr20-62369008-62369230	Oligo,MHb_A	down	-1.5877709776956452	4.7393950909962615e-20	1.67976010512635e-14
chr19-7746381-7747282	Oligo,MHb_A	down	-2.001130692239669	4.753527261915136e-20	1.684768899804272e-14
chr5-139125780-139126488	Oligo,MHb_A	down	-1.9152286444786208	4.7716272342609646e-20	1.6911839825029424e-14
chr6-16272992-16273580	Oligo,MHb_A	down	-2.928222993250019	4.78634568264617e-20	1.6964005685718692e-14
chr15-25797522-25798420	Oligo,MHb_A	down	-1.436149345426625	4.795338117690706e-20	1.6995877123625284e-14
chr16-85234645-85234902	Oligo,MHb_A	down	-2.429505100054689	4.827689169580589e-20	1.7110537339286002e-14
chr5-179325223-179325806	Oligo,MHb_A	down	-1.9999803312417208	4.8613041502377846e-20	1.7229677234480272e-14
chr2-240501948-240502399	Oligo,MHb_A	down	-2.4536574160975504	4.869784325965139e-20	1.7259733097301942e-14
chr17-6603444-6604106	Oligo,MHb_A	down	-2.823488464988389	4.873042207980251e-20	1.7271279845634002e-14
chr10-95391963-95392203	Oligo,MHb_A	down	-2.9205303585010935	4.9097396760986583e-20	1.7401344847012672e-14
chr10-124043209-124043747	Oligo,MHb_A	down	-3.134103675929913	4.95222746228692e-20	1.7551932183210422e-14
chr20-62550837-62551150	Oligo,MHb_A	down	-2.139985125690915	4.986267750891515e-20	1.767257947609725e-14
chr7-34109932-34110532	Oligo,MHb_A	down	-2.7427606960315423	4.9923774337746726e-20	1.7694233719655883e-14
chr19-6411636-6412724	Oligo,MHb_A	down	-1.1684318397342572	5.0253790794378924e-20	1.7811199802297747e-14
chr16-53041555-53041980	Oligo,MHb_A	down	-2.8818876472315083	5.02936870948838e-20	1.7825340048604192e-14
chr11-62107878-62108684	Oligo,MHb_A	down	-1.251119016392785	5.04348484910335e-20	1.7875371176434547e-14
chr15-67334563-67335718	Oligo,MHb_A	down	-2.3765279067871723	5.0981804067198573e-20	1.8069225906516855e-14
chr7-151846842-151847356	Oligo,MHb_A	down	-3.1125347016601825	5.121092130691866e-20	1.815043078420465e-14
chr20-45996957-45997529	Oligo,MHb_A	down	-3.1087912486687843	5.139276565186514e-20	1.8214880966162304e-14
chr5-93572835-93573242	Oligo,MHb_A	down	-1.8177856915175337	5.159812712943611e-20	1.828766620785039e-14
chr11-45323208-45323934	Oligo,MHb_A	down	-2.7974250632608677	5.200353485536491e-20	1.8431352841112713e-14
chr7-98191606-98191995	Oligo,MHb_A	down	-2.217423992365193	5.2142781403110734e-20	1.848070529879752e-14
chr14-77282139-77282866	Oligo,MHb_A	down	-2.199253955231545	5.231143626406368e-20	1.8540480797890773e-14
chr16-88685344-88685744	Oligo,MHb_A	down	-1.782555471037147	5.2639857716627983e-20	1.8656881571215872e-14
chr8-42179705-42180187	Oligo,MHb_A	down	-1.7113620221129309	5.265761512765826e-20	1.866317524162028e-14
chr9-105537525-105538160	Oligo,MHb_A	down	-2.9983063833717107	5.369693693564992e-20	1.903153687341772e-14
chr10-114748706-114749298	Oligo,MHb_A	down	-3.206961625267351	5.38270396674816e-20	1.9077648534147166e-14
chr12-119657746-119658698	Oligo,MHb_A	down	-2.1018698604114054	5.391377115292001e-20	1.9108388340873676e-14
chr2-217039877-217040527	Oligo,MHb_A	down	-2.21262113131747	5.4014133207997884e-20	1.914395916224465e-14
chr10-47317651-47318191	Oligo,MHb_A	down	-2.171941438407129	5.403135534687137e-20	1.9150063118814882e-14
chr17-14330247-14330969	Oligo,MHb_A	down	-3.511190210108646	5.4103927964291207e-20	1.9175784668743913e-14
chr5-139953920-139954287	Oligo,MHb_A	down	-2.016122162654732	5.439767512834766e-20	1.9279896007364623e-14
chr11-75208412-75208883	Oligo,MHb_A	down	-2.867444291258462	5.448054807955471e-20	1.9309268253096174e-14
chr3-51216310-51216978	Oligo,MHb_A	down	-2.689962729855849	5.465048549890235e-20	1.9369498322948465e-14
chr5-10557265-10557964	Oligo,MHb_A	down	-1.5641783890647205	5.4759935379965e-20	1.9408290097044095e-14
chr2-39000548-39001254	Oligo,MHb_A	down	-1.8348461080020693	5.479421716125865e-20	1.9420440417379095e-14
chr3-53585512-53585908	Oligo,MHb_A	down	-2.5756912741144364	5.501450707517878e-20	1.949851667012023e-14
chr22-23504527-23504972	Oligo,MHb_A	down	-2.8975344770843967	5.515594575026359e-20	1.9548646072537168e-14
chr11-17923037-17923573	Oligo,MHb_A	down	-1.9852111780140644	5.521118457438011e-20	1.956822409277467e-14
chr15-71779067-71779743	Oligo,MHb_A	down	-2.521282647194824	5.547464084863632e-20	1.9661599582777927e-14
chr11-66818037-66818584	Oligo,MHb_A	down	-3.777864552016885	5.558024980796688e-20	1.969903003818866e-14
chr3-53674486-53674902	Oligo,MHb_A	down	-2.807310891797843	5.576822598472749e-20	1.976565349463704e-14
chr12-109331340-109332206	Oligo,MHb_A	down	-2.2309888648323755	5.577047527065315e-20	1.976645069780124e-14
chr2-97763021-97763507	Oligo,MHb_A	down	-1.7931078673854213	5.582632451286733e-20	1.9786245065473004e-14
chr19-49133609-49134045	Oligo,MHb_A	down	-2.161948076825333	5.5988517005078e-20	1.9843730139524772e-14
chr9-10488486-10489889	Oligo,MHb_A	down	-1.3062441957430782	5.624032733524531e-20	1.993297801579432e-14
chr15-39951182-39951823	Oligo,MHb_A	down	-2.6680768583924825	5.624381198291506e-20	1.9934213062044673e-14
chr18-5556383-5557177	Oligo,MHb_A	down	-1.91060967375674	5.681207142683572e-20	2.0135618415456253e-14
chr7-155768253-155768604	Oligo,MHb_A	down	-2.3327443811359547	5.682540063751986e-20	2.0140342620952977e-14
chr5-135383740-135384192	Oligo,MHb_A	down	-2.4232086377986573	5.687710918436498e-20	2.015866942266856e-14
chr12-129102839-129103573	Oligo,MHb_A	down	-3.039616153699201	5.696535958415501e-20	2.0189947570614143e-14
chr2-200483689-200484237	Oligo,MHb_A	down	-1.988897765069317	5.708094187572549e-20	2.0230912824304012e-14
chr1-34597722-34598249	Oligo,MHb_A	down	-2.044058171237365	5.725597284544686e-20	2.0292948175747504e-14
chr1-43021535-43022400	Oligo,MHb_A	down	-2.050778820747699	5.754267115719587e-20	2.0394561224889147e-14
chr16-86898498-86899384	Oligo,MHb_A	down	-2.357018890250347	5.770884781157762e-20	2.04534583856184e-14
chr2-24207270-24207569	Oligo,MHb_A	down	-2.1353402944402284	5.7956555862644e-20	2.05412523116176e-14
chr20-42192175-42192923	Oligo,MHb_A	down	-2.4998711728426146	5.805419867958785e-20	2.0575859367012926e-14
chr1-20124398-20125264	Oligo,MHb_A	down	-3.0184956497497373	5.838688673584352e-20	2.0693772331351343e-14
chr16-28011163-28011496	Oligo,MHb_A	down	-2.6196947481972286	5.841819662430216e-20	2.070486933856829e-14
chr8-19486794-19487461	Oligo,MHb_A	down	-2.5487445736554446	5.844720132630248e-20	2.0715149330074762e-14
chr15-75137939-75138787	Oligo,MHb_A	down	-2.241015641803668	5.94689509364689e-20	2.1077282935657984e-14
chr15-43253882-43254416	Oligo,MHb_A	down	-3.202565538656825	5.949007952381625e-20	2.1084771435228574e-14
chr12-118832974-118833595	Oligo,MHb_A	down	-3.730837056468992	5.958644276049978e-20	2.1118924975390137e-14
chr19-42740933-42741880	Oligo,MHb_A	down	-2.4592787945425347	5.958666286269038e-20	2.111900298510904e-14
chr8-138609318-138609922	Oligo,MHb_A	down	-1.7473484805729704	5.963384851168833e-20	2.1135726758755135e-14
chr9-93245188-93245461	Oligo,MHb_A	down	-2.8622620133544205	5.996389782481524e-20	2.1252704486560142e-14
chr3-121681267-121682179	Oligo,MHb_A	down	-2.252076142093713	6.004808155643939e-20	2.1282541305641036e-14
chr1-201597578-201598137	Oligo,MHb_A	down	-1.6380622171932262	6.00807160393893e-20	2.1294107782260552e-14
chr2-2271969-2272359	Oligo,MHb_A	down	-2.1241238208342823	6.029479941546499e-20	2.1369984282826184e-14
chr7-174265-174870	Oligo,MHb_A	down	-1.9493898725970693	6.033103535497672e-20	2.1382827205687623e-14
chr8-86481730-86482389	Oligo,MHb_A	down	-2.2790938085498516	6.045581449437646e-20	2.1427052052169376e-14
chr8-1292745-1293481	Oligo,MHb_A	down	-2.3822905588941534	6.063798383228373e-20	2.149161741975716e-14
chr3-132382706-132383714	Oligo,MHb_A	down	-1.7673029367557525	6.081323304358373e-20	2.1553730121472164e-14
chr22-25112185-25112391	Oligo,MHb_A	down	-3.956343901075271	6.094797706640271e-20	2.160148677175978e-14
chr19-9172252-9172908	Oligo,MHb_A	down	-4.668963012714187	6.110187471249994e-20	2.1656031944977792e-14
chr15-79709386-79710512	Oligo,MHb_A	down	-2.8588244874302053	6.122961073159815e-20	2.1701304783546675e-14
chr1-22420336-22420795	Oligo,MHb_A	down	-1.443366103818391	6.153101111970856e-20	2.1808128616102708e-14
chr5-176520075-176520682	Oligo,MHb_A	down	-2.0964223847948404	6.172496980388445e-20	2.1876872422741745e-14
chr6-101960808-101962003	Oligo,MHb_A	down	-1.4109354847699511	6.194925981075476e-20	2.1956366408426757e-14
chr3-52914396-52915066	Oligo,MHb_A	down	-2.4456177596600903	6.207719500537012e-20	2.2001709839778307e-14
chr3-183211083-183211651	Oligo,MHb_A	down	-2.176693241518561	6.208272513055346e-20	2.200366985439641e-14
chr2-9373087-9373687	Oligo,MHb_A	down	-1.850649683221918	6.211370118073457e-20	2.2014648540981853e-14
chr12-56565480-56566158	Oligo,MHb_A	down	-1.9699164496817023	6.292528946224864e-20	2.2302295717657475e-14
chr9-134129092-134129563	Oligo,MHb_A	down	-2.328766155374258	6.335789474796439e-20	2.2455621846047274e-14
chr5-10644224-10644538	Oligo,MHb_A	down	-3.5369785005969696	6.362161285583283e-20	2.254909013642855e-14
chr16-3087059-3087530	Oligo,MHb_A	down	-2.3939570339563367	6.407748416801204e-20	2.2710662326247667e-14
chr1-3910777-3911122	Oligo,MHb_A	down	-1.814486117009427	6.437929749106925e-20	2.2817632513272223e-14
chr17-81461497-81461877	Oligo,MHb_A	down	-1.63836394822922	6.457426521986364e-20	2.288673395055017e-14
chr7-99340549-99341164	Oligo,MHb_A	down	-3.057887870284741	6.468560073394549e-20	2.2926194040128635e-14
chr12-123134266-123134800	Oligo,MHb_A	down	-2.4084279119912204	6.475432687072833e-20	2.2950552301157888e-14
chr15-70180719-70181414	Oligo,MHb_A	down	-2.693453838852204	6.50374820342305e-20	2.3050909569982142e-14
chr5-95043746-95044478	Oligo,MHb_A	down	-1.8287228654777383	6.518467499877225e-20	2.3103078436439857e-14
chr17-83057005-83057563	Oligo,MHb_A	down	-1.9176194758423144	6.521038279256669e-20	2.3112189921255455e-14
chr16-87227254-87227943	Oligo,MHb_A	down	-2.667892172624085	6.545022623978569e-20	2.3197196435036044e-14
chr11-44537991-44538765	Oligo,MHb_A	down	-1.1014204973956798	6.547098865709845e-20	2.3204555154792122e-14
chr14-55705421-55706163	Oligo,MHb_A	down	-2.3294200953486888	6.623627723584419e-20	2.3475792559314074e-14
chr19-1132099-1132440	Oligo,MHb_A	down	-1.805613744159107	6.62555922446352e-20	2.3482638281304832e-14
chr14-23775374-23776683	Oligo,MHb_A	down	-1.5816126106697377	6.642133964923163e-20	2.3541383305178922e-14
chr15-25333078-25333415	Oligo,MHb_A	down	-3.36065983717164	6.64290491362675e-20	2.3544115740121608e-14
chr10-2214294-2215663	Oligo,MHb_A	down	-1.848264996113382	6.654793968365586e-20	2.3586253522379728e-14
chr19-1497059-1497946	Oligo,MHb_A	down	-1.3790376442157228	6.67082677604209e-20	2.3643077800987176e-14
chr7-98131831-98132167	Oligo,MHb_A	down	-2.88402502724818	6.68668426578997e-20	2.3699280709026102e-14
chr7-97935722-97936340	Oligo,MHb_A	down	-1.980967125601385	6.71160857189105e-20	2.3787618680924853e-14
chr3-124574670-124575045	Oligo,MHb_A	down	-2.663792720125216	6.759707692354686e-20	2.3958093988628092e-14
chr22-37514406-37515001	Oligo,MHb_A	down	-2.3924442225664575	6.839900312459311e-20	2.4242316682433916e-14
chr21-45348648-45349324	Oligo,MHb_A	down	-1.7389668191273566	6.848102060305135e-20	2.427138572723647e-14
chr4-185019969-185020708	Oligo,MHb_A	down	-1.5892890342902155	6.879002463886762e-20	2.4380904482630656e-14
chr8-131079074-131079882	Oligo,MHb_A	down	-2.8527881480095485	6.882391985026451e-20	2.4392917792929997e-14
chr17-58969430-58969835	Oligo,MHb_A	down	-2.9620375069391134	6.889812982732829e-20	2.4419219664050832e-14
chr17-43839486-43840102	Oligo,MHb_A	down	-2.029605942490062	6.907162305329792e-20	2.4480710000665116e-14
chr11-10599374-10599795	Oligo,MHb_A	down	-3.375582096674974	6.920073417962918e-20	2.4526470211615067e-14
chr15-70300285-70301142	Oligo,MHb_A	down	-2.419183767547431	6.924127198559298e-20	2.4540837823493792e-14
chr19-47863460-47864622	Oligo,MHb_A	down	-1.5038212561209292	6.983641857692981e-20	2.4751772654128352e-14
chr21-39010382-39010890	Oligo,MHb_A	down	-2.0422358284797806	6.992893161514659e-20	2.4784561587698334e-14
chr3-62217400-62217901	Oligo,MHb_A	down	-2.060972358504228	7.069776372321351e-20	2.5057054907599952e-14
chr2-242040401-242041016	Oligo,MHb_A	down	-2.9416389208374647	7.101203110457246e-20	2.5168439124238097e-14
chr11-134519851-134520214	Oligo,MHb_A	down	-2.877730251092768	7.108071302306671e-20	2.5192781713200422e-14
chr8-143495034-143495517	Oligo,MHb_A	down	-1.9759594815968	7.125443427099921e-20	2.5254352866498897e-14
chr11-123590320-123590604	Oligo,MHb_A	down	-2.3260083150671673	7.127116921521219e-20	2.526028414910158e-14
chr1-150537429-150538148	Oligo,MHb_A	down	-1.9576501730173952	7.152915611524409e-20	2.5351721156145383e-14
chr2-2306426-2307200	Oligo,MHb_A	down	-3.106291095170264	7.159881279585316e-20	2.5376409225170255e-14
chr8-3752368-3753191	Oligo,MHb_A	down	-2.4548081399595794	7.197364455426504e-20	2.5509258971145387e-14
chr2-133986954-133987381	Oligo,MHb_A	down	-3.185009064716712	7.20205321973582e-20	2.5525877124048684e-14
chr15-29748577-29750089	Oligo,MHb_A	down	-1.0453928510654835	7.221125482521436e-20	2.55934739914266e-14
chr3-116050958-116051468	Oligo,MHb_A	down	-2.119364631780909	7.224359706682379e-20	2.5604936890409023e-14
chr19-918446-918811	Oligo,MHb_A	down	-2.0629355622791854	7.251819892033144e-20	2.5702262652338472e-14
chr5-93522497-93523674	Oligo,MHb_A	down	-1.762360347812427	7.263646245214744e-20	2.574417820460236e-14
chr5-68707072-68708300	Oligo,MHb_A	down	-1.9364186204305969	7.273909325394487e-20	2.5780553126529405e-14
chr19-11364380-11364724	Oligo,MHb_A	down	-2.433437113770087	7.308453318247589e-20	2.5902985673199016e-14
chr13-99268750-99269397	Oligo,MHb_A	down	-2.405940835674908	7.311652423154128e-20	2.5914324100764013e-14
chr16-27529895-27530248	Oligo,MHb_A	down	-2.5059332975786597	7.360078716070154e-20	2.608595898943164e-14
chr10-116069526-116070051	Oligo,MHb_A	down	-1.8348524911972284	7.363678602918723e-20	2.6098717888394683e-14
chr19-16358684-16359147	Oligo,MHb_A	down	-2.381268142020726	7.395377229056627e-20	2.6211065744083952e-14
chr6-30597363-30597656	Oligo,MHb_A	down	-1.8080563061588075	7.427409959479601e-20	2.6324597748885575e-14
chr11-70605304-70605536	Oligo,MHb_A	down	-2.945809724810297	7.428038669617079e-20	2.6326826054790334e-14
chr13-25635483-25636216	Oligo,MHb_A	down	-2.663186783606626	7.456469507625924e-20	2.6427592052403183e-14
chr2-131015835-131016418	Oligo,MHb_A	down	-2.199076659126787	7.459726328301007e-20	2.6439135039080845e-14
chr1-18346612-18347076	Oligo,MHb_A	down	-2.939347078234504	7.472626815122578e-20	2.6484857589498195e-14
chr1-29216410-29216893	Oligo,MHb_A	down	-3.6431949305554543	7.484231998169783e-20	2.6525989259513252e-14
chr2-240593766-240594144	Oligo,MHb_A	down	-1.9992348725993647	7.502919457679689e-20	2.6592222287881242e-14
chr7-156436363-156437256	Oligo,MHb_A	down	-2.423645258808135	7.535457230057164e-20	2.6707544287630107e-14
chr19-55369815-55370244	Oligo,MHb_A	down	-1.8602511226414784	7.545952055131503e-20	2.6744740571399832e-14
chr17-33120201-33120598	Oligo,MHb_A	down	-3.994780264148216	7.560582016160359e-20	2.6796592810776352e-14
chr14-57364673-57365760	Oligo,MHb_A	down	-1.9583744967308516	7.601854157220794e-20	2.69428715967298e-14
chr17-11627668-11628470	Oligo,MHb_A	down	-2.130346663984187	7.630134297337537e-20	2.7043103483338564e-14
chr2-38692717-38693158	Oligo,MHb_A	down	-2.607627673494236	7.63135593924111e-20	2.7047433287655302e-14
chr6-11021766-11022482	Oligo,MHb_A	down	-2.303580386391895	7.63615734854433e-20	2.706445068257824e-14
chr11-84598629-84599415	Oligo,MHb_A	down	-2.3579746934199965	7.649084500127125e-20	2.711026773957556e-14
chr12-57226753-57227118	Oligo,MHb_A	down	-1.7013802226263564	7.699243270677867e-20	2.7288042962100028e-14
chr2-29196826-29197626	Oligo,MHb_A	down	-1.4520270191698934	7.699947566816776e-20	2.7290539163690358e-14
chr22-50655976-50656721	Oligo,MHb_A	down	-1.8756749393943597	7.723235813973391e-20	2.737307853367519e-14
chr14-56631242-56632512	Oligo,MHb_A	down	-1.5407637396903522	7.753105700752706e-20	2.7478944879892782e-14
chr16-297899-298383	Oligo,MHb_A	down	-1.810483549029679	7.773917500729721e-20	2.7552707101961315e-14
chr17-50503371-50503993	Oligo,MHb_A	down	-2.211549503523043	7.780610878192217e-20	2.7576430105032762e-14
chr4-704032-704693	Oligo,MHb_A	down	-1.1079025001317024	7.824312835120254e-20	2.7731320765874964e-14
chr8-40896524-40896877	Oligo,MHb_A	down	-1.8539014933404103	7.840355993512078e-20	2.7788181730005183e-14
chr11-11471874-11472243	Oligo,MHb_A	down	-2.8812195869540917	7.88176002542681e-20	2.7934927970118968e-14
chr16-84461780-84462331	Oligo,MHb_A	down	-1.850222109616116	7.949611641674423e-20	2.8175411061004572e-14
chr19-3314597-3315570	Oligo,MHb_A	down	-1.6538696895642748	7.961084256279567e-20	2.8216072875318854e-14
chr20-4445519-4446435	Oligo,MHb_A	down	-2.2151794650589736	7.965290889506607e-20	2.823098223513379e-14
chr2-75637367-75638165	Oligo,MHb_A	down	-1.709122852831952	7.977583469698417e-20	2.8274550212478615e-14
chr10-78501958-78502890	Oligo,MHb_A	down	-1.854492570945201	7.980939360939461e-20	2.8286444330009684e-14
chr18-35162165-35162856	Oligo,MHb_A	down	-1.9873697654206144	7.991329543959016e-20	2.8323269736176742e-14
chr10-18261082-18261380	Oligo,MHb_A	down	-2.831900837642936	8.005394903360694e-20	2.8373120886236134e-14
chr13-25384866-25385309	Oligo,MHb_A	down	-3.170410889439818	8.010400694650811e-20	2.8390862662016135e-14
chr10-116676175-116676457	Oligo,MHb_A	down	-3.701807744449867	8.024022401606163e-20	2.8439141396892645e-14
chr17-8589853-8590556	Oligo,MHb_A	down	-2.9272075675452114	8.038720602488049e-20	2.849123549536827e-14
chr18-75777769-75778382	Oligo,MHb_A	down	-2.1690720154125747	8.039992707592109e-20	2.849574415388333e-14
chr17-2905819-2906170	Oligo,MHb_A	down	-2.7374042379920556	8.055572368158615e-20	2.855096236584617e-14
chr1-18322499-18322895	Oligo,MHb_A	down	-2.867311617992089	8.065710094660261e-20	2.8586893002999627e-14
chr2-109239607-109240168	Oligo,MHb_A	down	-2.175613860557973	8.119129762070257e-20	2.8776225659217506e-14
chr7-128919251-128919684	Oligo,MHb_A	down	-2.912054442189155	8.184302771328935e-20	2.9007215097282577e-14
chrX-63487933-63489042	Oligo,MHb_A	down	-2.7638066642325527	8.184312252467264e-20	2.90072487008071e-14
chr8-22815437-22816420	Oligo,MHb_A	down	-1.8821393151127688	8.200117331420862e-20	2.906326585188839e-14
chr1-23848472-23849508	Oligo,MHb_A	down	-1.5956422623122983	8.243011476386938e-20	2.9215293425184406e-14
chr17-39715413-39715996	Oligo,MHb_A	down	-2.167154478958519	8.272372950347775e-20	2.93193578292701e-14
chr3-37468037-37468681	Oligo,MHb_A	down	-1.984525800262274	8.399432385290588e-20	2.9769688231566163e-14
chr8-80966352-80967308	Oligo,MHb_A	down	-1.7474975327255935	8.405721167124409e-20	2.9791977246580686e-14
chr17-1058933-1059361	Oligo,MHb_A	down	-3.063154012406647	8.410778426220611e-20	2.98099014371324e-14
chr22-45976822-45977252	Oligo,MHb_A	down	-2.1838879212569324	8.428249273390619e-20	2.9871822487214704e-14
chr2-170762970-170763806	Oligo,MHb_A	down	-2.4109093675643094	8.440175540740207e-20	2.991409216026848e-14
chr2-38978405-38978849	Oligo,MHb_A	down	-2.76914023270867	8.445160737262149e-20	2.9931760943041374e-14
chr3-118296-119007	Oligo,MHb_A	down	-2.5245673124535357	8.492571086118261e-20	3.0099795071974645e-14
chr7-4249042-4249676	Oligo,MHb_A	down	-2.441009473501939	8.500071529530032e-20	3.0126378518536817e-14
chr9-134029149-134029754	Oligo,MHb_A	down	-1.8655376374891364	8.589031437796759e-20	3.044167467341117e-14
chr19-38443482-38444113	Oligo,MHb_A	down	-2.1357217977234213	8.599853154903851e-20	3.0480029544267975e-14
chr2-231642590-231643263	Oligo,MHb_A	down	-1.7020268410324126	8.63344876369831e-20	3.0599100780737734e-14
chr17-82478426-82478926	Oligo,MHb_A	down	-1.9859373751637264	8.685518816872944e-20	3.0783650066701933e-14
chr2-100957751-100958404	Oligo,MHb_A	down	-2.302878285959556	8.701885711308385e-20	3.0841658432304746e-14
chr2-190970619-190971176	Oligo,MHb_A	down	-1.9738742692363909	8.715915511688456e-20	3.0891383552301814e-14
chr20-36279244-36279674	Oligo,MHb_A	down	-2.1333855615623203	8.733445662579569e-20	3.095351478959764e-14
chr10-130570105-130570755	Oligo,MHb_A	down	-3.116782851191648	8.771478951072742e-20	3.1088314272339565e-14
chr6-5156128-5156704	Oligo,MHb_A	down	-1.498484802713862	8.774495271961034e-20	3.1099004867647893e-14
chr10-70459742-70459996	Oligo,MHb_A	down	-3.395711132366893	8.779831925424256e-20	3.1117919301684915e-14
chr1-3810936-3811644	Oligo,MHb_A	down	-1.860592712385624	8.810737969675098e-20	3.1227458049020965e-14
chr10-115795658-115796424	Oligo,MHb_A	down	-2.1899829638281605	8.815297163752417e-20	3.12436169726295e-14
chr6-43865731-43866291	Oligo,MHb_A	down	-2.561480403343291	8.844968470523989e-20	3.1348779501654654e-14
chr4-38914874-38915468	Oligo,MHb_A	down	-1.7274345541918064	8.865676045908542e-20	3.1422172325711353e-14
chr16-84776215-84776740	Oligo,MHb_A	down	-1.838972928123012	8.895475785779838e-20	3.152779005375019e-14
chr11-95431807-95432813	Oligo,MHb_A	down	-1.884242749160967	8.922554705894256e-20	3.162376451636571e-14
chr9-98021355-98021860	Oligo,MHb_A	down	-2.4246625380049234	8.92417677882407e-20	3.1629513548347205e-14
chr8-67192804-67193302	Oligo,MHb_A	down	-2.3717067294313607	8.924932752261499e-20	3.1632192907202824e-14
chr19-47021493-47021825	Oligo,MHb_A	down	-2.385954758813539	8.972575274595562e-20	3.180104991698532e-14
chr5-160506495-160506906	Oligo,MHb_A	down	-1.8625693208116547	8.97826670610228e-20	3.1821221773102997e-14
chr9-128636170-128636560	Oligo,MHb_A	down	-1.596088408813388	9.01322776680714e-20	3.1945132512506204e-14
chr3-64039768-64040306	Oligo,MHb_A	down	-2.5093996372891225	9.049182367577204e-20	3.2072564606285506e-14
chr12-108792314-108792831	Oligo,MHb_A	down	-2.0148306937237126	9.050743581582741e-20	3.2078097939024626e-14
chr5-78907763-78908747	Oligo,MHb_A	down	-1.3225084508234528	9.089317279411104e-20	3.2214812767552813e-14
chr2-238558651-238559330	Oligo,MHb_A	down	-2.2428162307266453	9.13565099662895e-20	3.2379031044802163e-14
chr12-51649080-51649734	Oligo,MHb_A	down	-2.3404407729639183	9.138040040743421e-20	3.2387498414404875e-14
chr13-31374184-31374975	Oligo,MHb_A	down	-2.0107369356967295	9.171318240218777e-20	3.2505444672895403e-14
chr16-56999559-57000450	Oligo,MHb_A	down	-1.5725661649551843	9.171709219396977e-20	3.2506830400847736e-14
chr16-85715280-85715900	Oligo,MHb_A	down	-2.3065712770970146	9.176970201527576e-20	3.252547663676411e-14
chr9-88577182-88577782	Oligo,MHb_A	down	-1.6676953579680671	9.193578411795012e-20	3.2584340286004474e-14
chr16-87235732-87236483	Oligo,MHb_A	down	-2.251230514802353	9.208929639636198e-20	3.2638748875280603e-14
chr2-45707695-45708096	Oligo,MHb_A	down	-2.607024507357562	9.210128109258212e-20	3.2642996551238416e-14
chr4-85302202-85303133	Oligo,MHb_A	down	-1.4501129526440373	9.216750618476095e-20	3.2666468379533893e-14
chr6-2413641-2414233	Oligo,MHb_A	down	-3.6172337002374984	9.267497522325126e-20	3.2846328093500835e-14
chr10-133030868-133031129	Oligo,MHb_A	down	-2.8313285707499483	9.278084653480133e-20	3.288385153309696e-14
chr11-19244442-19244974	Oligo,MHb_A	down	-1.9929769473293664	9.293535440268717e-20	3.2938612984172396e-14
chr3-195835745-195836151	Oligo,MHb_A	down	-1.84952892773234	9.322933785405988e-20	3.3042808068925185e-14
chr12-132190947-132191309	Oligo,MHb_A	down	-1.897837438697076	9.3289820357447e-20	3.3064244580188155e-14
chr9-128304779-128305186	Oligo,MHb_A	down	-2.715198274709364	9.356516565811925e-20	3.3161833838378915e-14
chr4-129984075-129985642	Oligo,MHb_A	down	-1.9601214156422135	9.357904148799672e-20	3.3166751779383243e-14
chr19-11490981-11491430	Oligo,MHb_A	down	-1.9015085105549536	9.368862322525805e-20	3.3205590286612084e-14
chr8-20376243-20376593	Oligo,MHb_A	down	-1.7261152842378116	9.385995885132388e-20	3.326631591588046e-14
chr5-73939986-73940353	Oligo,MHb_A	down	-3.2355266809689667	9.406330604953032e-20	3.3338387246604785e-14
chr5-93438014-93438894	Oligo,MHb_A	down	-2.2421914412759345	9.40821956834248e-20	3.3345082205097834e-14
chr5-315189-315427	Oligo,MHb_A	down	-2.1384711277372332	9.425440647680357e-20	3.3406118015541113e-14
chr10-59625716-59626333	Oligo,MHb_A	down	-1.3559594929984398	9.442913731694789e-20	3.3468046993559253e-14
chr8-40293171-40293888	Oligo,MHb_A	down	-2.6287058227342763	9.451974848843372e-20	3.350016185801312e-14
chr20-46237174-46237520	Oligo,MHb_A	down	-3.471246322658533	9.45372860659792e-20	3.350637761393468e-14
chr22-27224237-27224952	Oligo,MHb_A	down	-3.18515600273402	9.456064287394309e-20	3.351465585059728e-14
chr10-13743661-13744176	Oligo,MHb_A	down	-2.1577298621417396	9.477648866395552e-20	3.3591156994722444e-14
chr8-3755066-3755879	Oligo,MHb_A	down	-2.790687552982208	9.508917870038796e-20	3.3701982160885e-14
chr5-150161607-150161919	Oligo,MHb_A	down	-1.5441126588244054	9.555431272688845e-20	3.3866837288227434e-14
chr21-40749670-40750308	Oligo,MHb_A	down	-2.8026871460602107	9.561249160033436e-20	3.3887457335448514e-14
chr12-94795284-94795891	Oligo,MHb_A	down	-2.1432292626519747	9.60609372577616e-20	3.4046397687582155e-14
chr20-47677832-47678159	Oligo,MHb_A	down	-2.2535452213229643	9.6100184639548e-20	3.40603079408718e-14
chr6-166712528-166713233	Oligo,MHb_A	down	-1.7891843372153455	9.619148836613085e-20	3.409266826416592e-14
chr15-29141238-29141636	Oligo,MHb_A	down	-2.709329015823922	9.627367502786449e-20	3.4121797271750884e-14
chr16-67493868-67494264	Oligo,MHb_A	down	-1.6642809108986532	9.633766351342552e-20	3.4144476390745843e-14
chr22-42561924-42562778	Oligo,MHb_A	down	-1.4882262764813872	9.635685227485484e-20	3.4151277367515436e-14
chr14-67186346-67187106	Oligo,MHb_A	down	-2.209193529219939	9.635809338598942e-20	3.41517172483293e-14
chr9-134967451-134967927	Oligo,MHb_A	down	-2.753955367763731	9.64724628613034e-20	3.4192252649617453e-14
chr11-72831470-72831782	Oligo,MHb_A	down	-1.2530713226054235	9.651708710946368e-20	3.420806859877166e-14
chr5-17990065-17990740	Oligo,MHb_A	down	-2.0464258581924355	9.670757798997673e-20	3.4275583329097504e-14
chr1-2432228-2432819	Oligo,MHb_A	down	-1.215040237758442	9.694973228653356e-20	3.436140886565466e-14
chr7-141402097-141402688	Oligo,MHb_A	down	-1.5438293297379777	9.704324754121939e-20	3.439455300979668e-14
chr4-100826620-100827482	Oligo,MHb_A	down	-1.8006632962326958	9.720590003082012e-20	3.445220111842342e-14
chr20-56573855-56574770	Oligo,MHb_A	down	-2.101692005295888	9.785750339160436e-20	3.4683145639569375e-14
chr22-24866887-24867222	Oligo,MHb_A	down	-3.0482483041029536	9.805410371986518e-20	3.4752825710913224e-14
chr10-130845213-130846202	Oligo,MHb_A	down	-2.230295708134812	9.825021130568178e-20	3.482233114201626e-14
chr2-10413162-10413531	Oligo,MHb_A	down	-2.8096248533843813	9.839074185152732e-20	3.487213868072757e-14
chr3-12328116-12328826	Oligo,MHb_A	down	-2.4947383916716808	9.902851280223929e-20	3.5098180649933655e-14
chr15-44589190-44589638	Oligo,MHb_A	down	-2.859189699136192	9.909541460965464e-20	3.5121892323026846e-14
chr15-90521946-90522516	Oligo,MHb_A	down	-2.0137728358820763	9.975206626508092e-20	3.53546260860013e-14
chr2-29961249-29962008	Oligo,MHb_A	down	-2.242073056337411	1.0005071788707942e-19	3.5460475687128126e-14
chr19-8475558-8476319	Oligo,MHb_A	down	-2.120951740263534	1.0010677685196056e-19	3.5480344385756124e-14
chr8-48542354-48542908	Oligo,MHb_A	down	-2.611392974898367	1.0168866939412716e-19	3.604100665001352e-14
chr16-1565208-1565739	Oligo,MHb_A	down	-2.115429953515142	1.0191709136516385e-19	3.6121965107098194e-14
chr5-149234364-149235027	Oligo,MHb_A	down	-1.934589553190261	1.0218273038224197e-19	3.6216114215726114e-14
chr3-43584124-43584724	Oligo,MHb_A	down	-2.5737418979086284	1.0221792356634529e-19	3.6228587560001934e-14
chr21-43367206-43367874	Oligo,MHb_A	down	-1.2868475867439124	1.0257490140041896e-19	3.635510942884349e-14
chr3-179004081-179004954	Oligo,MHb_A	down	-2.582131034095646	1.0273052880729488e-19	3.6410267672525494e-14
chr16-28295219-28295520	Oligo,MHb_A	down	-2.226850039826759	1.0279522455332188e-19	3.6433197462311114e-14
chr19-1155768-1156113	Oligo,MHb_A	down	-1.7441937914079717	1.0310896819243008e-19	3.654439605160203e-14
chr11-73510432-73511374	Oligo,MHb_A	down	-1.371686745346115	1.0342366992119481e-19	3.6655934211819476e-14
chr17-35702318-35702715	Oligo,MHb_A	down	-4.283184234846351	1.036059672489544e-19	3.6720544942210666e-14
chr22-19912264-19912891	Oligo,MHb_A	down	-1.714336586536084	1.0363947898640066e-19	3.6732422339755057e-14
chr22-21693613-21693850	Oligo,MHb_A	down	-3.0935686775184794	1.0370352558378539e-19	3.6755122055033146e-14
chr7-130592741-130593453	Oligo,MHb_A	down	-3.217051433371795	1.0387788755439828e-19	3.68169202964676e-14
chr1-51261646-51262047	Oligo,MHb_A	down	-2.5000012992630904	1.0410831754019013e-19	3.6898590444181885e-14
chr9-131674400-131674750	Oligo,MHb_A	down	-3.221515820892317	1.0511484186482669e-19	3.7255327827941206e-14
chr9-17749034-17749669	Oligo,MHb_A	down	-2.390907144535463	1.0515032009263024e-19	3.7267902198830473e-14
chr17-45000856-45001325	Oligo,MHb_A	down	-3.21022182967417	1.051751574700069e-19	3.727670518630719e-14
chr6-43950911-43951646	Oligo,MHb_A	down	-1.576724622016144	1.0538855330067132e-19	3.735233800359043e-14
chr12-107713425-107714270	Oligo,MHb_A	down	-2.1958277828580672	1.0647367549121442e-19	3.7736932435973675e-14
chr16-19291402-19291859	Oligo,MHb_A	down	-3.0691732149667263	1.0787209438380406e-19	3.823256705197975e-14
chr10-1338600-1339310	Oligo,MHb_A	down	-1.8003231449587171	1.0806370602842959e-19	3.830047900912616e-14
chr3-64901236-64901850	Oligo,MHb_A	down	-2.6384699638283275	1.0838130992315832e-19	3.8413045769515396e-14
chr7-130909204-130909707	Oligo,MHb_A	down	-2.1728316669459113	1.0848849981104708e-19	3.8451036545530365e-14
chr9-122058105-122059060	Oligo,MHb_A	down	-1.4431928789882955	1.0917792061952614e-19	3.869538451557555e-14
chrX-1600338-1600916	Oligo,MHb_A	down	-1.8460674413938527	1.1041410557183268e-19	3.9133519367296796e-14
chr9-114549073-114549866	Oligo,MHb_A	down	-2.2566960068303215	1.1124383136283838e-19	3.9427594930774e-14
chr2-2293467-2293813	Oligo,MHb_A	down	-2.559990636540774	1.1274563206951011e-19	3.995987064623612e-14
chr17-5402607-5403565	Oligo,MHb_A	down	-2.2054539125120702	1.1337511862359885e-19	4.0182976418169025e-14
chr7-83014348-83015099	Oligo,MHb_A	down	-2.103699949315348	1.1423467735846925e-19	4.048762552277546e-14
chr3-55090148-55091053	Oligo,MHb_A	down	-2.4370353633476034	1.1424826576070718e-19	4.0492441592238645e-14
chr12-70622096-70622631	Oligo,MHb_A	down	-2.3834874483250563	1.1473424352902237e-19	4.0664684262773754e-14
chr17-39143525-39144053	Oligo,MHb_A	down	-2.142180043230667	1.1474979156973709e-19	4.0670194877104074e-14
chr6-157169715-157170177	Oligo,MHb_A	down	-2.2234765564538215	1.155461233551492e-19	4.0952434770148754e-14
chr10-122208794-122209293	Oligo,MHb_A	down	-1.999174945810085	1.1609990551246176e-19	4.114870901125426e-14
chr17-20784070-20784766	Oligo,MHb_A	down	-2.8755731382513265	1.161242492566757e-19	4.1157337042797286e-14
chr11-14102883-14103564	Oligo,MHb_A	down	-2.28849476292764	1.1627237982771686e-19	4.1209838220438546e-14
chr1-245904439-245905045	Oligo,MHb_A	down	-2.787302885011937	1.1647639193279142e-19	4.12821452107796e-14
chr16-4089634-4090146	Oligo,MHb_A	down	-2.499655705342315	1.1651574630401579e-19	4.1296093383800805e-14
chr5-40486407-40487456	Oligo,MHb_A	down	-2.2526649988432523	1.1652394183673447e-19	4.1298998085484624e-14
chr16-9275391-9276128	Oligo,MHb_A	down	-2.6947424453010673	1.1680308589433577e-19	4.139793371809995e-14
chr1-18199401-18199914	Oligo,MHb_A	down	-2.7250740145159424	1.1689612193625505e-19	4.1430908017257185e-14
chr11-66975207-66975792	Oligo,MHb_A	down	-2.169207478427263	1.171034303131201e-19	4.150438328872759e-14
chr10-86225186-86225553	Oligo,MHb_A	down	-2.430942592291189	1.1756911351957485e-19	4.1669433059175323e-14
chr11-117394180-117394561	Oligo,MHb_A	down	-2.2862890903597624	1.1792935020114717e-19	4.1797109945041593e-14
chr11-47469618-47469975	Oligo,MHb_A	down	-2.425743110697065	1.1815943702209802e-19	4.187865846655709e-14
chr7-129779402-129780250	Oligo,MHb_A	down	-1.2420080747018312	1.1881572641768994e-19	4.2111263835589765e-14
chr7-151854349-151854725	Oligo,MHb_A	down	-2.3026679941187163	1.188570981166985e-19	4.2125927000010855e-14
chr11-46381536-46381966	Oligo,MHb_A	down	-1.12262020214092	1.195459535667753e-19	4.2370074592904334e-14
chr14-64801070-64801531	Oligo,MHb_A	down	-2.061609171292108	1.1957526365518768e-19	4.2380462820989894e-14
chr17-5023831-5024185	Oligo,MHb_A	down	-2.3685800145407048	1.1970770846931e-19	4.242740457423519e-14
chr17-28520658-28521149	Oligo,MHb_A	down	-2.4998834644598835	1.1995178740391166e-19	4.251391225063138e-14
chr2-165320162-165320894	Oligo,MHb_A	down	-1.6468291270247284	1.2007553521895671e-19	4.255777156997873e-14
chr9-125436431-125436928	Oligo,MHb_A	down	-1.9282843684279831	1.2013712467576856e-19	4.2579600413209277e-14
chr7-14241992-14242675	Oligo,MHb_A	down	-2.0231350517519155	1.2027696559972786e-19	4.2629163532683555e-14
chr20-43065902-43066726	Oligo,MHb_A	down	-2.6931548888687735	1.2049048152882115e-19	4.2704838915852444e-14
chr12-119138956-119139724	Oligo,MHb_A	down	-3.0310078492254795	1.2081258431958396e-19	4.2819000197468543e-14
chr1-208149756-208150188	Oligo,MHb_A	down	-2.3058844772878255	1.214792254517255e-19	4.3055274480727816e-14
chr16-1519343-1519835	Oligo,MHb_A	down	-2.1720579418077546	1.215171897712021e-19	4.3068729984658304e-14
chr8-134955612-134956605	Oligo,MHb_A	down	-1.818491042656933	1.2175748814512716e-19	4.3153897735836695e-14
chr15-42670414-42670885	Oligo,MHb_A	down	-2.929799311607236	1.2203077649956728e-19	4.3250757960859146e-14
chr11-70383543-70383910	Oligo,MHb_A	down	-2.1396775114811653	1.2243954867809856e-19	4.3395637040235087e-14
chr8-80669216-80669784	Oligo,MHb_A	down	-2.4948987927074433	1.2284781869489136e-19	4.354033814093687e-14
chr4-6019719-6019926	Oligo,MHb_A	down	-2.2786488220062977	1.2348068869342825e-19	4.3764643090168314e-14
chr8-23497786-23498641	Oligo,MHb_A	down	-1.7474225292281471	1.238553185094184e-19	4.389742126270061e-14
chr2-99674175-99674824	Oligo,MHb_A	down	-1.9492229496132856	1.249413738173112e-19	4.4282346415200525e-14
chr2-203503919-203504570	Oligo,MHb_A	down	-2.2079780219752636	1.253954556057921e-19	4.4443284353082864e-14
chr18-61948252-61948889	Oligo,MHb_A	down	-2.104728904568067	1.25800383103112e-19	4.458680078132047e-14
chr7-107469719-107470373	Oligo,MHb_A	down	-1.5160798180340218	1.2596669413918859e-19	4.4645745570281925e-14
chr17-46717659-46718264	Oligo,MHb_A	down	-2.147200338790219	1.2599684809292693e-19	4.4656432885335635e-14
chr1-57237909-57238764	Oligo,MHb_A	down	-2.3800665648951216	1.26953443563942e-19	4.4995474235150145e-14
chr7-105678668-105679415	Oligo,MHb_A	down	-1.4330136702935534	1.2738126501395702e-19	4.514710485257171e-14
chr10-124141996-124142746	Oligo,MHb_A	down	-2.3692798605963517	1.2771598741013988e-19	4.526573883783882e-14
chr1-16474053-16474547	Oligo,MHb_A	down	-2.146222995069665	1.2783168421484966e-19	4.530674467784809e-14
chr7-27838384-27838719	Oligo,MHb_A	down	-2.2195291515232216	1.2812457810283267e-19	4.5410553594096475e-14
chr7-1825730-1826646	Oligo,MHb_A	down	-1.5528984362933844	1.2872034461975384e-19	4.5621708141856257e-14
chr22-32858123-32858584	Oligo,MHb_A	down	-2.1655408547476136	1.288829021269411e-19	4.5679322586341084e-14
chr10-133056842-133057348	Oligo,MHb_A	down	-2.110549499959124	1.2936040593109516e-19	4.58485618721284e-14
chr12-2236643-2236845	Oligo,MHb_A	down	-3.4496684502435646	1.2989889198534738e-19	4.6039414791906764e-14
chr20-60148212-60149205	Oligo,MHb_A	down	-2.3602059315969712	1.3009371173746092e-19	4.610846378254958e-14
chr4-86309188-86310195	Oligo,MHb_A	down	-1.3125439426489067	1.3084230470514393e-19	4.6373783845120644e-14
chr12-2333078-2333615	Oligo,MHb_A	down	-2.0636403501730785	1.312908079490847e-19	4.6532744607354345e-14
chr1-53521908-53522493	Oligo,MHb_A	down	-1.5863364145272696	1.319218221583323e-19	4.6756391818466925e-14
chr10-125768198-125768600	Oligo,MHb_A	down	-2.2685039954776425	1.3219926291607421e-19	4.6854723759029605e-14
chr3-37040134-37041111	Oligo,MHb_A	down	-1.7463466030266193	1.3286146346625445e-19	4.7089424189027223e-14
chr17-234517-234981	Oligo,MHb_A	down	-2.6433109336813914	1.3298131461730509e-19	4.7131902433238366e-14
chr4-42121862-42122450	Oligo,MHb_A	down	-2.884787610147402	1.3349997397964645e-19	4.731572827773619e-14
chr2-12399297-12400483	Oligo,MHb_A	down	-1.6666777875781058	1.3398661115592086e-19	4.748820465893725e-14
chr9-70074339-70074922	Oligo,MHb_A	down	-2.0832632800689033	1.3401943008379206e-19	4.7499836507448e-14
chr1-4447785-4448659	Oligo,MHb_A	down	-3.0216015174287034	1.3531277721298728e-19	4.7958231063713034e-14
chr1-32992417-32992783	Oligo,MHb_A	down	-2.974295676980455	1.361430040408167e-19	4.8252484207166464e-14
chr19-58086809-58087285	Oligo,MHb_A	down	-2.3073799382568403	1.3747676403970244e-19	4.8725202094771544e-14
chr5-93422061-93422469	Oligo,MHb_A	down	-2.197996729873559	1.375046873953505e-19	4.8735098830097096e-14
chr19-38736107-38736518	Oligo,MHb_A	down	-1.6301937606909125	1.3790325680528225e-19	4.887636179321216e-14
chr15-88105954-88106595	Oligo,MHb_A	down	-2.5432070661775836	1.3802110196979626e-19	4.8918129065645045e-14
chr2-24774070-24774674	Oligo,MHb_A	down	-2.356333236174132	1.3823216621522642e-19	4.899293551083162e-14
chr6-56497273-56498069	Oligo,MHb_A	down	-2.0345527405209887	1.389716514090199e-19	4.925502755064187e-14
chr18-47100049-47100559	Oligo,MHb_A	down	-1.3724318629647274	1.3905344847417464e-19	4.9284018475459343e-14
chr12-5034477-5035083	Oligo,MHb_A	down	-2.8183600947279044	1.3920769983572641e-19	4.933868901427733e-14
chr21-40300485-40301046	Oligo,MHb_A	down	-2.9274813440820946	1.3962464820241625e-19	4.9486465939141373e-14
chr19-57291045-57292050	Oligo,MHb_A	down	-2.2779625246788036	1.4047475931558957e-19	4.9787766570427826e-14
chr4-86083164-86084207	Oligo,MHb_A	down	-1.9090398921806964	1.4068825550478629e-19	4.9863434957283884e-14
chr20-37220079-37220665	Oligo,MHb_A	down	-3.0055280964337756	1.4299768092070878e-19	5.068195306032221e-14
chr15-62637384-62637964	Oligo,MHb_A	down	-2.5862921304021897	1.43958037347372e-19	5.102232738684232e-14
chr11-132681842-132682256	Oligo,MHb_A	down	-4.786996344470525	1.4400447278505061e-19	5.103878526684157e-14
chr6-36778452-36779035	Oligo,MHb_A	down	-2.0897338847024733	1.4417127267268358e-19	5.1097903317015894e-14
chr5-42903013-42903971	Oligo,MHb_A	down	-1.8439789176100567	1.4438952493882434e-19	5.1175257376442807e-14
chr11-1241653-1242184	Oligo,MHb_A	down	-1.841164127300892	1.4447582230985104e-19	5.120584332216895e-14
chr1-26949791-26950235	Oligo,MHb_A	down	-2.05267537588897	1.446645755273392e-19	5.1272742181277204e-14
chr12-125120649-125121197	Oligo,MHb_A	down	-1.9318204765047011	1.447340471693415e-19	5.1297364667993853e-14
chr7-3282245-3282924	Oligo,MHb_A	down	-2.4924546937686136	1.4487202331601125e-19	5.134626686377728e-14
chr10-132877023-132877386	Oligo,MHb_A	down	-3.050153521233459	1.4507477350553841e-19	5.1418126599700454e-14
chr5-133867226-133867750	Oligo,MHb_A	down	-2.8261956137571413	1.451795476825503e-19	5.14552611873879e-14
chr2-11103103-11103807	Oligo,MHb_A	down	-1.6481242647128154	1.4618430645036252e-19	5.1811372813669736e-14
chr8-134718884-134719565	Oligo,MHb_A	down	-1.9466991416938613	1.4648947744623214e-19	5.191953304388082e-14
chr17-80426765-80427237	Oligo,MHb_A	down	-1.0719262893854815	1.466546753775224e-19	5.1978083320678383e-14
chr20-44997196-44998144	Oligo,MHb_A	down	-2.6309894855767757	1.483479282893943e-19	5.2578214483968565e-14
chr19-53594044-53595024	Oligo,MHb_A	down	-1.8023532291352953	1.4838347638895725e-19	5.259081361915617e-14
chr5-77437240-77437563	Oligo,MHb_A	down	-2.502900415053621	1.4928188311026473e-19	5.2909231421355574e-14
chr1-115074918-115075531	Oligo,MHb_A	down	-1.660514099025261	1.494225105889748e-19	5.295907331549739e-14
chr2-134861703-134862301	Oligo,MHb_A	down	-2.757771901950694	1.4967993138130748e-19	5.30503096798199e-14
chr10-75097670-75098213	Oligo,MHb_A	down	-1.8054757551547835	1.4977788384522763e-19	5.30850264818448e-14
chr13-47798164-47799126	Oligo,MHb_A	down	-1.6055443686001314	1.5032283738049145e-19	5.327817163858069e-14
chr16-15028818-15029390	Oligo,MHb_A	down	-1.2648939396356504	1.5041273039264158e-19	5.3310031969411997e-14
chr12-104768935-104769530	Oligo,MHb_A	down	-2.332111499469181	1.5127790461502517e-19	5.3616671343180295e-14
chr2-97691059-97691758	Oligo,MHb_A	down	-1.8664985675059256	1.5190800829400378e-19	5.3839995839602296e-14
chr9-87600816-87601293	Oligo,MHb_A	down	-2.533742030580938	1.5226167668973314e-19	5.396534476075868e-14
chr13-30155052-30155619	Oligo,MHb_A	down	-1.660640975136496	1.5255979971537888e-19	5.4071007014123165e-14
chr7-130161882-130162598	Oligo,MHb_A	down	-1.9753670625777575	1.5264747272346488e-19	5.4102080520014056e-14
chr4-78372212-78372867	Oligo,MHb_A	down	-1.806894984044285	1.529327812441758e-19	5.4203200992467006e-14
chr14-92132756-92133704	Oligo,MHb_A	down	-1.8093269275113264	1.5370727985097118e-19	5.4477702661180457e-14
chr10-100244648-100245273	Oligo,MHb_A	down	-3.128279751541878	1.5502245748294925e-19	5.4943834493394285e-14
chr12-61932201-61933015	Oligo,MHb_A	down	-2.050940568245997	1.5554094644552378e-19	5.5127599943954775e-14
chr5-178415173-178415952	Oligo,MHb_A	down	-1.638580743947438	1.5596762102799725e-19	5.527882408284792e-14
chr19-3784111-3784415	Oligo,MHb_A	down	-3.175292428380016	1.5621778049641283e-19	5.5367486852441125e-14
chr1-154448140-154448796	Oligo,MHb_A	down	-2.176666767369571	1.5738054319315417e-19	5.5779599021233674e-14
chr19-16920824-16921824	Oligo,MHb_A	down	-1.7963167307175198	1.5757190087895788e-19	5.5847420969024664e-14
chr1-15667223-15667674	Oligo,MHb_A	down	-1.9464954981259583	1.5809317407537622e-19	5.603217322166523e-14
chr20-45904621-45905011	Oligo,MHb_A	down	-2.2500973324263076	1.5817302401009076e-19	5.6060474034776415e-14
chr20-63846242-63846679	Oligo,MHb_A	down	-1.9037760201477123	1.582070516747786e-19	5.60725342898334e-14
chr4-6527938-6528241	Oligo,MHb_A	down	-2.7677398304961445	1.590377683402965e-19	5.636696104400958e-14
chr20-38067354-38068450	Oligo,MHb_A	down	-1.5402865225937887	1.593689813305832e-19	5.6484351208091954e-14
chr5-17928315-17929462	Oligo,MHb_A	down	-1.7479081755978694	1.5968835957893333e-19	5.6597546843763453e-14
chr19-18506950-18507277	Oligo,MHb_A	down	-2.1760785725777687	1.6001914744712459e-19	5.6714786333947145e-14
chr15-25848923-25849735	Oligo,MHb_A	down	-1.6739825934904211	1.6023586050266895e-19	5.679159485865845e-14
chr20-37355238-37355493	Oligo,MHb_A	down	-2.747727562479839	1.6027471848133033e-19	5.68053670977455e-14
chr22-42959683-42960077	Oligo,MHb_A	down	-2.3757983086217513	1.6128053496696812e-19	5.716185360566768e-14
chr11-68798100-68798748	Oligo,MHb_A	down	-2.1999473585387648	1.618078297515559e-19	5.73487400596952e-14
chr3-140682054-140682984	Oligo,MHb_A	down	-2.0981063517030707	1.6187778991323644e-19	5.737353568999882e-14
chr22-42130594-42131053	Oligo,MHb_A	down	-2.0921384155675793	1.6199521564225712e-19	5.7415154304007e-14
chr6-15804352-15805357	Oligo,MHb_A	down	-2.187429919739717	1.627738203455676e-19	5.76911112759778e-14
chr12-120161929-120162271	Oligo,MHb_A	down	-3.084372635569215	1.6359267478249033e-19	5.798133375978415e-14
chr2-3265256-3265748	Oligo,MHb_A	down	-2.230960843493377	1.636665528279399e-19	5.80075179860426e-14
chr1-204593263-204593789	Oligo,MHb_A	down	-1.7140875488538136	1.6371486628271094e-19	5.802464148224982e-14
chr3-195878204-195878583	Oligo,MHb_A	down	-1.9834334918387029	1.6421466896469546e-19	5.820178404781219e-14
chr1-11176296-11176831	Oligo,MHb_A	down	-1.591759741136343	1.657312335735005e-19	5.873929245928792e-14
chr14-54766404-54766957	Oligo,MHb_A	down	-1.9017893014428973	1.658388211549209e-19	5.877742418783284e-14
chr19-38685516-38686107	Oligo,MHb_A	down	-2.0242241946614468	1.6617081758863805e-19	5.889509202385304e-14
chr1-7236724-7237305	Oligo,MHb_A	down	-2.2277583284324662	1.662836212621473e-19	5.893507246583655e-14
chr12-132130610-132131026	Oligo,MHb_A	down	-2.7864929840418253	1.6666333667979726e-19	5.906965310273714e-14
chr13-110387183-110387929	Oligo,MHb_A	down	-1.902345223180632	1.6702881223676137e-19	5.919918677701414e-14
chr11-17795084-17795394	Oligo,MHb_A	down	-2.5106527286639144	1.680252505901701e-19	5.955234944042104e-14
chr17-45857947-45858856	Oligo,MHb_A	down	-1.5682198663007192	1.6825716507025688e-19	5.96345457300258e-14
chr9-17611688-17612257	Oligo,MHb_A	down	-2.2511926211988875	1.6874687156604936e-19	5.980810995479704e-14
chr4-112836964-112837697	Oligo,MHb_A	down	-2.1246710884858873	1.6900640092702226e-19	5.990009364855986e-14
chr3-54621037-54621516	Oligo,MHb_A	down	-2.6724367888664107	1.6902793239873137e-19	5.990772494042037e-14
chr7-154625551-154626088	Oligo,MHb_A	down	-1.892497640887525	1.6903387877092425e-19	5.990983248338483e-14
chr19-16225250-16225482	Oligo,MHb_A	down	-3.627808617781415	1.6960783721079621e-19	6.011325770343645e-14
chr1-110396216-110396945	Oligo,MHb_A	down	-1.5985270870228647	1.697164334781525e-19	6.015174693549421e-14
chr4-537483-538129	Oligo,MHb_A	down	-1.5909674046256934	1.7005617742816365e-19	6.02721606849769e-14
chr6-170049618-170050307	Oligo,MHb_A	down	-1.7934482567909065	1.7015942950603038e-19	6.030875580267482e-14
chr4-2386891-2387270	Oligo,MHb_A	down	-1.978604039827532	1.7030110123530249e-19	6.035896780532208e-14
chr2-172618666-172619448	Oligo,MHb_A	down	-2.167838998494266	1.7140985001007112e-19	6.075193608981946e-14
chr7-152065721-152066496	Oligo,MHb_A	down	-2.341936283472939	1.721130071568519e-19	6.100115256156723e-14
chr6-42367436-42367848	Oligo,MHb_A	down	-2.761070344180683	1.7302902830026852e-19	6.132581335532267e-14
chr11-71582014-71582853	Oligo,MHb_A	down	-1.8574516504952696	1.7377273703789466e-19	6.158940232465583e-14
chr9-70389572-70390305	Oligo,MHb_A	down	-1.7638490777417637	1.7399939199920114e-19	6.166973450931686e-14
chr15-71592189-71592959	Oligo,MHb_A	down	-2.661398166356537	1.7548963107259288e-19	6.219791249290374e-14
chr5-491149-491440	Oligo,MHb_A	down	-2.2694109937122993	1.760463265718867e-19	6.239521929524095e-14
chr17-14078075-14078878	Oligo,MHb_A	down	-3.006810842437827	1.7622949534058454e-19	6.246013888608668e-14
chr22-24214316-24215218	Oligo,MHb_A	down	-1.7267517853091006	1.7660907619694805e-19	6.259467183110332e-14
chr17-49695118-49695720	Oligo,MHb_A	down	-1.5218272560678732	1.7674559229075613e-19	6.264305654765125e-14
chr12-57260358-57260774	Oligo,MHb_A	down	-2.3465751779232225	1.772612594441451e-19	6.282582187849111e-14
chr10-129532130-129532557	Oligo,MHb_A	down	-2.541812223366014	1.7825796403539926e-19	6.317907890324638e-14
chr15-89898679-89898958	Oligo,MHb_A	down	-2.5013689273497257	1.7871919743839096e-19	6.334255155210172e-14
chr20-59320370-59321065	Oligo,MHb_A	down	-2.2061479097701313	1.8006814505701678e-19	6.382065231183319e-14
chr6-112651046-112651645	Oligo,MHb_A	down	-2.9211608251496894	1.8115923046014252e-19	6.420736025583603e-14
chr8-824203-825343	Oligo,MHb_A	down	-1.566681211632166	1.8118262798663676e-19	6.421565292416373e-14
chr9-137445305-137445551	Oligo,MHb_A	down	-2.038051774643654	1.8299771477668304e-19	6.48589650597259e-14
chr2-133886606-133887024	Oligo,MHb_A	down	-1.9142912496386888	1.8400540535069871e-19	6.521611579142141e-14
chr3-29984727-29985804	Oligo,MHb_A	down	-1.5957888446639252	1.8539925223133845e-19	6.571012997209214e-14
chr11-12002790-12003323	Oligo,MHb_A	down	-1.801187264931794	1.8561288448270697e-19	6.578584658278342e-14
chr8-40541825-40542255	Oligo,MHb_A	down	-2.21557611209942	1.8601255258565512e-19	6.592749895017083e-14
chr1-25881167-25881583	Oligo,MHb_A	down	-1.831314880298416	1.8630939799337085e-19	6.603270838380047e-14
chr20-56503767-56504269	Oligo,MHb_A	down	-2.687983671991954	1.8644573092867499e-19	6.608102818439564e-14
chr15-60057011-60057931	Oligo,MHb_A	down	-3.4220548194482188	1.8665219389459454e-19	6.615420382109166e-14
chr17-50468628-50469144	Oligo,MHb_A	down	-1.88453200646218	1.87513686710649e-19	6.645953841242178e-14
chr4-151953053-151953880	Oligo,MHb_A	down	-1.5079606654601363	1.8762844512630257e-19	6.65002116638898e-14
chr17-82837611-82838128	Oligo,MHb_A	down	-2.171033856624855	1.8797244879614769e-19	6.662213516457463e-14
chr3-53525537-53526170	Oligo,MHb_A	down	-2.9824206576000334	1.8825735819021697e-19	6.672311417656764e-14
chr5-466608-467147	Oligo,MHb_A	down	-1.7813430920417228	1.8864705410280578e-19	6.686123215038695e-14
chr9-97121217-97122263	Oligo,MHb_A	down	-1.9318748974812427	1.8887512199897185e-19	6.694206511448561e-14
chr9-91178261-91178729	Oligo,MHb_A	down	-2.489065825243332	1.8889365187791998e-19	6.69486325668318e-14
chr6-96816357-96816835	Oligo,MHb_A	down	-3.017326781912679	1.8900596874750256e-19	6.69884404733336e-14
chr20-46332246-46332662	Oligo,MHb_A	down	-2.399188857053465	1.9013036092624245e-19	6.738695317128349e-14
chr11-130527589-130528447	Oligo,MHb_A	down	-2.1428401405719293	1.9020879667039897e-19	6.741475275990618e-14
chr13-110554316-110555175	Oligo,MHb_A	down	-1.461657017946644	1.9041239328841297e-19	6.748691249124576e-14
chr1-20682699-20683056	Oligo,MHb_A	down	-2.17656589119666	1.9057797646864857e-19	6.754559930990078e-14
chr11-18540274-18540813	Oligo,MHb_A	down	-2.8516138668139837	1.9152125395627996e-19	6.787992043345454e-14
chr1-30652187-30652821	Oligo,MHb_A	down	-2.7566680471698115	1.9246195068024745e-19	6.82133268698467e-14
chr1-111748697-111749183	Oligo,MHb_A	down	-2.569651393723563	1.9274513008386268e-19	6.831369272997302e-14
chr1-19768748-19769503	Oligo,MHb_A	down	-2.230684608309457	1.928066149908156e-19	6.833548451811981e-14
chr16-56766834-56767364	Oligo,MHb_A	down	-1.6716267559446707	1.9288672129466075e-19	6.836387619486015e-14
chr2-241841803-241842216	Oligo,MHb_A	down	-2.6744604897812434	1.93051404211486e-19	6.842224393765593e-14
chr2-192007408-192008188	Oligo,MHb_A	down	-1.5564179385022894	1.9518964127329908e-19	6.918008860828905e-14
chr7-114210452-114211556	Oligo,MHb_A	down	-1.2818480093050488	1.959772470870988e-19	6.9459235798845e-14
chr8-80796948-80797748	Oligo,MHb_A	down	-1.439873541147732	1.961608584195028e-19	6.952431224533228e-14
chr15-43995330-43996321	Oligo,MHb_A	down	-1.177155183892022	1.9621911156447839e-19	6.954495861624027e-14
chr3-136839798-136840413	Oligo,MHb_A	down	-2.1867677498814264	1.9835103196316937e-19	7.03005645035463e-14
chr6-27836720-27837575	Oligo,MHb_A	down	-1.4983085316282403	1.9933457594529185e-19	7.064915707941007e-14
chr5-43460750-43461838	Oligo,MHb_A	down	-1.9920189049047727	1.9954645466652377e-19	7.072425219518268e-14
chr20-62291025-62291458	Oligo,MHb_A	down	-2.593876823674655	2.0012644607418105e-19	7.092981564984162e-14
chr17-11558902-11559346	Oligo,MHb_A	down	-2.1910121403498795	2.0112121198206958e-19	7.128238555674501e-14
chr17-77596413-77597080	Oligo,MHb_A	down	-1.868132595828481	2.012661054957726e-19	7.13337394403392e-14
chr15-44515269-44515874	Oligo,MHb_A	down	-2.300071997603311	2.0189413262149602e-19	7.155632795437374e-14
chr1-41320234-41320951	Oligo,MHb_A	down	-1.6013107818061227	2.0281433085409529e-19	7.188246921296273e-14
chr22-37762589-37763222	Oligo,MHb_A	down	-1.911335887637175	2.042277468711241e-19	7.238341918479816e-14
chr1-204706312-204706525	Oligo,MHb_A	down	-3.3288947077761044	2.0472691806423658e-19	7.256033793491704e-14
chr5-171678531-171679359	Oligo,MHb_A	down	-2.634039421334686	2.0500325414694061e-19	7.265827835102943e-14
chr20-62727158-62727634	Oligo,MHb_A	down	-2.1268152135340608	2.0585194399473544e-19	7.295907525033411e-14
chr8-138553436-138554293	Oligo,MHb_A	down	-2.9628353573090704	2.058728300268428e-19	7.296647778226377e-14
chr3-43511628-43512228	Oligo,MHb_A	down	-2.562426340842362	2.0767523714797398e-19	7.36052959261707e-14
chr7-1268358-1269028	Oligo,MHb_A	down	-2.0937325615479763	2.0901664340668224e-19	7.408072383941336e-14
chr6-168649242-168650319	Oligo,MHb_A	down	-1.8542893928995632	2.1018402930671458e-19	7.44944745870323e-14
chr10-78584326-78585305	Oligo,MHb_A	down	-2.168638033376014	2.101898985779441e-19	7.449655480348785e-14
chr19-37928845-37929238	Oligo,MHb_A	down	-2.388493078053267	2.1026512605257578e-19	7.452321730118418e-14
chr10-11314912-11315283	Oligo,MHb_A	down	-2.4631228647319383	2.1109358715142298e-19	7.481684462614307e-14
chr22-25319895-25320612	Oligo,MHb_A	down	-1.8510556545629495	2.1129847837686638e-19	7.488946319872085e-14
chr18-48397779-48398507	Oligo,MHb_A	down	-2.1013822388157384	2.1174831101342228e-19	7.50488951309322e-14
chr3-184867699-184868589	Oligo,MHb_A	down	-2.4116808422411578	2.123335784128227e-19	7.525632852896469e-14
chr19-8149055-8149567	Oligo,MHb_A	down	-1.9221383936251124	2.1288442971270936e-19	7.545156400092701e-14
chr8-41638152-41638842	Oligo,MHb_A	down	-2.1038240765070237	2.1288689823641618e-19	7.545243890744181e-14
chr18-45845275-45845901	Oligo,MHb_A	down	-1.5339111985719691	2.1453630054109506e-19	7.603702831927763e-14
chr1-167397470-167398255	Oligo,MHb_A	down	-2.7355484226689377	2.146672625691684e-19	7.608344453607752e-14
chr7-70894431-70895192	Oligo,MHb_A	down	-2.5484403428817246	2.1519312232275008e-19	7.626982237924071e-14
chr10-1348243-1348963	Oligo,MHb_A	down	-1.2860025112829665	2.1539757081235718e-19	7.63422840351697e-14
chr19-50519004-50519338	Oligo,MHb_A	down	-1.7601991393217342	2.1627552137572257e-19	7.665345166359047e-14
chr5-169651471-169652402	Oligo,MHb_A	down	-1.8385161596424004	2.1653189192849753e-19	7.674431579675775e-14
chr15-97858184-97859101	Oligo,MHb_A	down	-1.9767404716928985	2.167359621658561e-19	7.681664339063354e-14
chr15-61759353-61760026	Oligo,MHb_A	down	-2.9206343969641653	2.1861759144855023e-19	7.748353984915242e-14
chr7-156873890-156874746	Oligo,MHb_A	down	-1.9642385731895633	2.1891979962196937e-19	7.759064998101651e-14
chr1-20636751-20636991	Oligo,MHb_A	down	-3.025501075090362	2.1897954702680757e-19	7.761182595497628e-14
chr13-27403172-27404081	Oligo,MHb_A	down	-1.9959608978296597	2.191342786720078e-19	7.766666671832637e-14
chr18-58267398-58267933	Oligo,MHb_A	down	-2.17926609042033	2.1948602633315627e-19	7.779133488312891e-14
chr8-4900066-4900984	Oligo,MHb_A	down	-2.125926812533022	2.1999605408933497e-19	7.797210147061254e-14
chr1-29930543-29930979	Oligo,MHb_A	down	-2.50654357292288	2.20254270761997e-19	7.806361991482078e-14
chr17-83144473-83145261	Oligo,MHb_A	down	-2.1070852869112415	2.228149824071792e-19	7.897120013966449e-14
chr21-42703086-42703747	Oligo,MHb_A	down	-1.935094191273392	2.2385611090762423e-19	7.934020210843473e-14
chr9-127686700-127686998	Oligo,MHb_A	down	-3.3786175302187744	2.242983793925185e-19	7.949695311619338e-14
chr11-7904402-7905554	Oligo,MHb_A	down	-1.7393253783249087	2.2547146309395137e-19	7.991272330707373e-14
chr3-193656001-193656732	Oligo,MHb_A	down	-2.463769164142088	2.2562974237323407e-19	7.996882144063348e-14
chr7-158280202-158280455	Oligo,MHb_A	down	-2.319820713536197	2.2586753271704016e-19	8.005310028323697e-14
chr20-19653201-19653739	Oligo,MHb_A	down	-2.9932233319864516	2.259475932572351e-19	8.008147574019556e-14
chr14-65754954-65755763	Oligo,MHb_A	down	-2.74722423970833	2.264950455581633e-19	8.027550652195204e-14
chr8-479188-479703	Oligo,MHb_A	down	-2.8584962632627433	2.268601072932424e-19	8.040489352740743e-14
chr1-40757904-40758332	Oligo,MHb_A	down	-2.115077503263892	2.2700611215285394e-19	8.045664129977527e-14
chr3-43572005-43572792	Oligo,MHb_A	down	-2.685561149865656	2.2707126248648744e-19	8.047973220677333e-14
chr21-41222223-41222899	Oligo,MHb_A	down	-2.083651681778548	2.2708394714123696e-19	8.048422796553292e-14
chr6-159980308-159980866	Oligo,MHb_A	down	-1.714344905785789	2.278202738880239e-19	8.074520057276289e-14
chr22-32080946-32081326	Oligo,MHb_A	down	-3.00962692737192	2.2878203646145805e-19	8.108607327285226e-14
chr21-42309644-42310284	Oligo,MHb_A	down	-1.3858473811165712	2.2934804458151005e-19	8.12866807008017e-14
chr17-44875857-44876324	Oligo,MHb_A	down	-3.6374305530865825	2.3003970538134704e-19	8.153182257978393e-14
chr7-140527169-140527660	Oligo,MHb_A	down	-1.944034859680138	2.3051924911134327e-19	8.170178486628787e-14
chr6-155219884-155220477	Oligo,MHb_A	down	-1.948668624400777	2.3090197801007947e-19	8.183743355622241e-14
chr1-156176641-156177131	Oligo,MHb_A	down	-1.8407787121877048	2.3198918298168268e-19	8.222276617828289e-14
chr14-95895650-95895947	Oligo,MHb_A	down	-3.0017767599552063	2.3319089022990157e-19	8.264868126973288e-14
chr13-97849141-97849610	Oligo,MHb_A	down	-3.088379396851887	2.342582938248302e-19	8.302699578886544e-14
chr8-40775301-40775946	Oligo,MHb_A	down	-2.001466901780481	2.344826714569423e-19	8.310652083112678e-14
chr12-68171631-68172464	Oligo,MHb_A	down	-3.196510601478649	2.3549747697987257e-19	8.346619327859137e-14
chr14-99443441-99444319	Oligo,MHb_A	down	-2.19290735915982	2.3551019205272333e-19	8.347069981828648e-14
chr3-37453718-37454272	Oligo,MHb_A	down	-1.2502852582563002	2.366650046014445e-19	8.387999425586696e-14
chr10-92490694-92491188	Oligo,MHb_A	down	-2.5841523531244217	2.367356183165873e-19	8.390502152185645e-14
chr17-64055658-64056058	Oligo,MHb_A	down	-2.555222922647692	2.3678422935337526e-19	8.392225048857004e-14
chr7-157939841-157940088	Oligo,MHb_A	down	-3.5180368265377515	2.3747953090295505e-19	8.416868274027985e-14
chr7-36875443-36875989	Oligo,MHb_A	down	-2.6053046555321404	2.3773870355061886e-19	8.426054000592811e-14
chr12-94333514-94334200	Oligo,MHb_A	down	-2.811992291494009	2.3810509977050253e-19	8.439039998616036e-14
chr10-70500005-70500428	Oligo,MHb_A	down	-3.032632334028044	2.3881295795301887e-19	8.464128262249874e-14
chr8-18788100-18789069	Oligo,MHb_A	down	-2.1469486146486245	2.3909036575399887e-19	8.473960288236106e-14
chr15-69031393-69031972	Oligo,MHb_A	down	-1.8229447089782849	2.3924858132467683e-19	8.47956784359986e-14
chr7-3999874-4000616	Oligo,MHb_A	down	-1.7814126245772473	2.393613026355801e-19	8.483562968661546e-14
chr19-4257914-4258523	Oligo,MHb_A	down	-1.777298799956355	2.400428483076971e-19	8.507718651145555e-14
chr22-43885008-43885259	Oligo,MHb_A	down	-2.68647354080089	2.4104535543488484e-19	8.543250010000907e-14
chr17-8734991-8735793	Oligo,MHb_A	down	-2.4431634917105134	2.412685338013591e-19	8.551160009254671e-14
chr11-74360260-74360895	Oligo,MHb_A	down	-3.1655891264489315	2.4149036544123394e-19	8.559022277150935e-14
chr6-3148289-3148710	Oligo,MHb_A	down	-2.122654294881816	2.4178099620023557e-19	8.569322957826852e-14
chr1-162239971-162240545	Oligo,MHb_A	down	-1.616215172343428	2.4219457821260547e-19	8.583981338300273e-14
chr20-51610080-51610496	Oligo,MHb_A	down	-2.8997874119343052	2.4333468641210227e-19	8.624389623160936e-14
chr2-241268849-241269271	Oligo,MHb_A	down	-2.7980206656099105	2.4353626754352535e-19	8.631534162411397e-14
chr7-150396407-150397067	Oligo,MHb_A	down	-1.4887459926960331	2.437363728773137e-19	8.63862639570419e-14
chr9-127535172-127535526	Oligo,MHb_A	down	-1.9377077950563164	2.439066113139241e-19	8.644660071493755e-14
chr7-139959458-139960042	Oligo,MHb_A	down	-2.5971676344524837	2.4462942248206967e-19	8.670278306320757e-14
chr3-188656052-188656942	Oligo,MHb_A	down	-2.23298056011132	2.453852115666109e-19	8.697065360949607e-14
chr2-176637358-176638425	Oligo,MHb_A	down	-1.2845455097753118	2.454061541441733e-19	8.69780761825486e-14
chr7-99226573-99227246	Oligo,MHb_A	down	-2.2808806532261876	2.454135328826987e-19	8.698069139195048e-14
chr5-179765451-179765690	Oligo,MHb_A	down	-3.090597508683863	2.461038913074924e-19	8.722537167665799e-14
chr16-86059522-86060111	Oligo,MHb_A	down	-2.497351807154379	2.463922318577814e-19	8.732756677619417e-14
chr10-35050571-35051279	Oligo,MHb_A	down	-2.2629544955324663	2.4703733463461333e-19	8.755620732787283e-14
chr7-138842014-138842438	Oligo,MHb_A	down	-3.161383936834314	2.4733349908015467e-19	8.766117541148383e-14
chr17-30790727-30791095	Oligo,MHb_A	down	-2.561558658984598	2.4794112405655095e-19	8.787653289374307e-14
chr10-821950-822466	Oligo,MHb_A	down	-1.9974428353362432	2.4859608979650547e-19	8.810866912612646e-14
chr10-118241207-118241837	Oligo,MHb_A	down	-2.042496527009233	2.4917268206710237e-19	8.831302784163278e-14
chr2-26653395-26653954	Oligo,MHb_A	down	-2.1981043284565196	2.4980003387180367e-19	8.853537700501401e-14
chr11-131943068-131943646	Oligo,MHb_A	down	-1.9083314259190989	2.5119233101826016e-19	8.902884192114687e-14
chr1-99919673-99920395	Oligo,MHb_A	down	-1.941724072187855	2.5133210580589586e-19	8.907838160025467e-14
chr19-12876060-12876345	Oligo,MHb_A	down	-2.2654852426808336	2.5291007683056957e-19	8.963765398067461e-14
chr7-1332071-1332961	Oligo,MHb_A	down	-1.5199838306938085	2.5334973126175668e-19	8.979347850244812e-14
chr10-114720958-114721484	Oligo,MHb_A	down	-2.655677591368421	2.5441697485406208e-19	9.017173631265097e-14
chr20-51533517-51534206	Oligo,MHb_A	down	-2.1504797995119116	2.557016633967156e-19	9.062706204938093e-14
chr11-62931435-62932095	Oligo,MHb_A	down	-2.477290251596872	2.5842129848252474e-19	9.159096871466885e-14
chr10-124075256-124075530	Oligo,MHb_A	down	-3.5998482534955785	2.5927130500894327e-19	9.189223227779473e-14
chr3-64327069-64327986	Oligo,MHb_A	down	-1.7174377966189611	2.5948462667641704e-19	9.196783880978913e-14
chr16-84725897-84726516	Oligo,MHb_A	down	-1.5371198597141431	2.6029909863132417e-19	9.225650803240709e-14
chr2-100381147-100381487	Oligo,MHb_A	down	-2.4430304010635675	2.6054487559132027e-19	9.234361753145369e-14
chr16-87143525-87144187	Oligo,MHb_A	down	-1.8710422254245904	2.6101653163867507e-19	9.251078422603745e-14
chr17-45099036-45099453	Oligo,MHb_A	down	-1.5946018757351803	2.615927909301939e-19	9.271502492543399e-14
chr5-56142310-56143032	Oligo,MHb_A	down	-1.8560034692324496	2.617703477390317e-19	9.277795549740629e-14
chr1-6468064-6468358	Oligo,MHb_A	down	-3.686873101803751	2.6183127405644136e-19	9.279954930745425e-14
chr18-59160566-59161403	Oligo,MHb_A	down	-2.0979454135424316	2.621097197996033e-19	9.28982374399744e-14
chr4-90792299-90792896	Oligo,MHb_A	down	-2.2599029052063804	2.6235196316328577e-19	9.298409454414756e-14
chr8-21756776-21757185	Oligo,MHb_A	down	-2.289599050982725	2.6306675581949245e-19	9.323743493132363e-14
chr17-49200534-49201522	Oligo,MHb_A	down	-1.9279506178461343	2.6325919721832288e-19	9.33056409741041e-14
chr2-10633946-10634653	Oligo,MHb_A	down	-2.5866930141980684	2.6328490312914953e-19	9.331475179154883e-14
chr8-73459548-73460106	Oligo,MHb_A	down	-1.7281301519557783	2.6394111470893283e-19	9.354732958071353e-14
chr1-52002013-52002597	Oligo,MHb_A	down	-1.7293473401350816	2.6488800822835707e-19	9.388293231633547e-14
chr9-131253965-131254375	Oligo,MHb_A	down	-3.207951908122353	2.6667167321130647e-19	9.45151077779173e-14
chr1-65864573-65865400	Oligo,MHb_A	down	-3.057903400190161	2.6790597233276117e-19	9.495257424403888e-14
chr1-35690928-35691408	Oligo,MHb_A	down	-2.6737280235829153	2.680301287754291e-19	9.499657839123145e-14
chr7-36942468-36943187	Oligo,MHb_A	down	-1.847392076902063	2.686330616978299e-19	9.521027289225336e-14
chr15-25635566-25636276	Oligo,MHb_A	down	-2.442562241365831	2.686644882921755e-19	9.52214112629543e-14
chr15-73295314-73295898	Oligo,MHb_A	down	-3.0034503242150823	2.692977369384728e-19	9.544585041441823e-14
chr3-195878802-195879239	Oligo,MHb_A	down	-2.142117376940292	2.693475009105621e-19	9.546348801022599e-14
chr2-217866335-217866715	Oligo,MHb_A	down	-2.2893972474186657	2.6950840077654295e-19	9.552051494522625e-14
chr17-56510436-56511327	Oligo,MHb_A	down	-2.191151495269092	2.7054494662714696e-19	9.588789270832657e-14
chr12-126727369-126728022	Oligo,MHb_A	down	-2.548798109144626	2.7062302249979244e-19	9.591556474948893e-14
chr14-50388228-50388833	Oligo,MHb_A	down	-2.287011026765534	2.7174158402722986e-19	9.631201091885094e-14
chr10-92057382-92057704	Oligo,MHb_A	down	-3.0069900648577588	2.7195612117262756e-19	9.638804824660853e-14
chr14-77253836-77254043	Oligo,MHb_A	down	-2.6866368746806812	2.7197867889279695e-19	9.639604326657957e-14
chr1-157170861-157171612	Oligo,MHb_A	down	-2.126428238187685	2.7234616122445656e-19	9.652628819197803e-14
chr1-6907283-6907827	Oligo,MHb_A	down	-2.2090585254990742	2.732780642505917e-19	9.685657792201596e-14
chr1-51282726-51283017	Oligo,MHb_A	down	-3.073935117140769	2.7603854381381596e-19	9.783496089121173e-14
chr16-24669329-24669674	Oligo,MHb_A	down	-2.2873541996504207	2.7971133111448337e-19	9.91366885302508e-14
chr19-32798844-32799420	Oligo,MHb_A	down	-3.93666138721219	2.8016474150795995e-19	9.929738850895872e-14
chr20-60667233-60667997	Oligo,MHb_A	down	-2.8273265479244083	2.8054104190405997e-19	9.943075877684649e-14
chr3-12708718-12709334	Oligo,MHb_A	down	-2.430861118402056	2.805771684560368e-19	9.944356293003085e-14
chr11-123478218-123478678	Oligo,MHb_A	down	-1.6923395799744003	2.812512039670815e-19	9.968245796603287e-14
chr13-113363469-113364556	Oligo,MHb_A	down	-1.2049249738611354	2.8210494897328615e-19	9.998504653985695e-14
chr2-234169248-234170309	Oligo,MHb_A	down	-3.1882010360361157	2.8304411116708347e-19	1.0031790910039357e-13
chr10-225345-226233	Oligo,MHb_A	down	-1.8271524917754771	2.8321572778332696e-19	1.003787343196057e-13
chr1-109001670-109002055	Oligo,MHb_A	down	-2.502478214140885	2.844624879722783e-19	1.0082061729957473e-13
chr16-86317383-86318073	Oligo,MHb_A	down	-2.632717541170646	2.8567628680466346e-19	1.0125081795074285e-13
chr17-37373203-37373870	Oligo,MHb_A	down	-1.413982418007628	2.8577078573783216e-19	1.0128431073513116e-13
chr22-44994955-44995351	Oligo,MHb_A	down	-3.123664544363082	2.870299678409393e-19	1.0173059635202489e-13
chr2-105235053-105235457	Oligo,MHb_A	down	-2.077635165768294	2.8735050767945817e-19	1.0184420368429198e-13
chr10-91552487-91553053	Oligo,MHb_A	down	-1.7620586105832046	2.9072241953403406e-19	1.0303929354335005e-13
chr1-206471136-206471380	Oligo,MHb_A	down	-2.060863638922703	2.9166429611115594e-19	1.0337311814919645e-13
chr19-49106562-49106948	Oligo,MHb_A	down	-1.7113180355643656	2.9205456364129704e-19	1.0351143871856673e-13
chr17-73429396-73430053	Oligo,MHb_A	down	-1.091989286031318	2.9319655334085376e-19	1.0391618841783212e-13
chr16-2896605-2896979	Oligo,MHb_A	down	-2.33021074437744	2.936708014779549e-19	1.0408427381382417e-13
chr16-89613433-89613831	Oligo,MHb_A	down	-2.731237988803788	2.9386813558801133e-19	1.0415421395578093e-13
chr9-137499488-137499778	Oligo,MHb_A	down	-2.666466180714212	2.9424908289470907e-19	1.0428923120495729e-13
chr3-195883056-195883435	Oligo,MHb_A	down	-1.8420289102180951	2.9458321413836933e-19	1.0440765567099157e-13
chr22-36796763-36797475	Oligo,MHb_A	down	-1.7933933248299263	2.9506972418647573e-19	1.0458008699479167e-13
chr5-11372795-11373592	Oligo,MHb_A	down	-1.264013967798919	2.9511332317293336e-19	1.045955395655669e-13
chr11-70926440-70927004	Oligo,MHb_A	down	-2.7906000209905404	2.967668533659457e-19	1.0518159200422531e-13
chr7-138879628-138880135	Oligo,MHb_A	down	-2.94946637255923	2.9721128906327744e-19	1.053391111262521e-13
chr6-151175648-151176385	Oligo,MHb_A	down	-2.353925323732926	2.9778059326697817e-19	1.0554088676864875e-13
chr19-51078740-51079733	Oligo,MHb_A	down	-1.5894903046525195	2.9843574254349747e-19	1.0577308805097913e-13
chr2-195797295-195798140	Oligo,MHb_A	down	-1.7664438127415043	2.990112907980305e-19	1.0597707674109197e-13
chr9-97168122-97168774	Oligo,MHb_A	down	-2.8113342619258868	2.9923501625457017e-19	1.0605637063602605e-13
chr17-15982047-15982942	Oligo,MHb_A	down	-2.272919756081841	3.0090248167168267e-19	1.0664736206648613e-13
chr10-124566413-124566975	Oligo,MHb_A	down	-1.8078370698074475	3.012138110908734e-19	1.0675770499588281e-13
chr21-39002486-39003233	Oligo,MHb_A	down	-2.009450847042538	3.028167041964543e-19	1.0732581038482833e-13
chr18-48699804-48700025	Oligo,MHb_A	down	-2.9909825982826637	3.035433500312192e-19	1.0758335183481487e-13
chr7-36987014-36987367	Oligo,MHb_A	down	-1.8122592189649576	3.0366708892521866e-19	1.0762720799232065e-13
chr5-74409144-74409936	Oligo,MHb_A	down	-1.7993215024722191	3.0407855356209963e-19	1.0777304134624718e-13
chr2-1784126-1784545	Oligo,MHb_A	down	-2.6408336904544245	3.0589309844106595e-19	1.084161614149748e-13
chr1-19772099-19772612	Oligo,MHb_A	down	-2.4898051157771572	3.0591100080280596e-19	1.0842250645953453e-13
chr6-35931061-35931605	Oligo,MHb_A	down	-2.3680549698714466	3.0633352776938137e-19	1.08572260579663e-13
chr10-71921317-71921991	Oligo,MHb_A	down	-1.6692322532198292	3.0775683355590907e-19	1.0907671573305309e-13
chr3-183064347-183064879	Oligo,MHb_A	down	-1.781277018716669	3.0787517100300106e-19	1.0911865748273865e-13
chr12-119044113-119044552	Oligo,MHb_A	down	-2.4567864897578096	3.0918453955019088e-19	1.095827304300764e-13
chr19-51167937-51168711	Oligo,MHb_A	down	-2.3559679788026937	3.098268879604693e-19	1.0981039476538933e-13
chr2-149166599-149167322	Oligo,MHb_A	down	-2.158427329853971	3.1094995816971197e-19	1.1020843892430016e-13
chr7-1260343-1260808	Oligo,MHb_A	down	-1.8742828897845671	3.1287700681135472e-19	1.108914331391144e-13
chr16-89706056-89706298	Oligo,MHb_A	down	-1.2133256215844717	3.129106652902757e-19	1.1090336254550597e-13
chr17-37835636-37836403	Oligo,MHb_A	down	-2.8576492980543535	3.139896788215429e-19	1.1128579191632533e-13
chr9-136514117-136514338	Oligo,MHb_A	down	-1.5525454886761314	3.1554691598929426e-19	1.1183771569950563e-13
chr19-44865117-44865745	Oligo,MHb_A	down	-2.234520157766888	3.1620889172993376e-19	1.1207233645138177e-13
chr15-96351753-96352334	Oligo,MHb_A	down	-1.8093361181599208	3.1668414876616263e-19	1.1224077942644721e-13
chr17-48014455-48014701	Oligo,MHb_A	down	-2.2228822787171034	3.1720410347587555e-19	1.1242506437443721e-13
chr17-32240679-32241092	Oligo,MHb_A	down	-2.457624306699021	3.1742281656315903e-19	1.1250258176039765e-13
chr21-25842718-25843512	Oligo,MHb_A	down	-1.8397862772209128	3.197415062099619e-19	1.1332438333846577e-13
chr21-41016951-41017707	Oligo,MHb_A	down	-3.3417294665126738	3.2043591561588643e-19	1.1357049939216057e-13
chr11-70421065-70421607	Oligo,MHb_A	down	-2.671744484629187	3.2047603388925333e-19	1.1358471831119861e-13
chr2-206738535-206739545	Oligo,MHb_A	down	-2.2498905602396584	3.2179805267142466e-19	1.140532748180697e-13
chr13-28235690-28236384	Oligo,MHb_A	down	-2.3345240114562027	3.2206624089027405e-19	1.141483274275354e-13
chr1-21234583-21235146	Oligo,MHb_A	down	-2.707053290235256	3.2248763399357326e-19	1.1429767967817226e-13
chr20-51028699-51029027	Oligo,MHb_A	down	-2.616549434623797	3.2377289985334994e-19	1.1475321003052357e-13
chr2-98632611-98633371	Oligo,MHb_A	down	-2.1401669372131376	3.2429913607189635e-19	1.1493972130228186e-13
chr17-55294090-55294682	Oligo,MHb_A	down	-2.229481525507014	3.2486623105221906e-19	1.1514071394068277e-13
chr4-165945763-165946657	Oligo,MHb_A	down	-1.5735261484956324	3.250235751868837e-19	1.1519648063561124e-13
chr15-26165457-26166334	Oligo,MHb_A	down	-2.6185354427513836	3.254011110595906e-19	1.1533028878729537e-13
chr6-34991978-34992828	Oligo,MHb_A	down	-2.083071578065483	3.2588009410905245e-19	1.155000523546009e-13
chr19-56884322-56885013	Oligo,MHb_A	down	-2.472388856160096	3.2604872504199834e-19	1.155598193730103e-13
chr3-183865022-183865794	Oligo,MHb_A	down	-2.2359271316955343	3.2620115405512603e-19	1.1561384402598805e-13
chr17-76934663-76935129	Oligo,MHb_A	down	-2.1068485869066236	3.2821097258777595e-19	1.163261739594225e-13
chr16-8634960-8635553	Oligo,MHb_A	down	-1.9815409316887471	3.283539658351011e-19	1.163768543411057e-13
chr15-69810342-69811135	Oligo,MHb_A	down	-2.7797979067649106	3.2993977554033917e-19	1.1693890494588474e-13
chr11-130139288-130139659	Oligo,MHb_A	down	-2.704619590910166	3.3016197395238058e-19	1.170176576180725e-13
chr17-14206696-14207158	Oligo,MHb_A	down	-2.37754319627346	3.3045187512311034e-19	1.1712040584050838e-13
chr3-54954120-54954736	Oligo,MHb_A	down	-1.8353851749447925	3.3049276230921856e-19	1.171348972814448e-13
chr2-8879827-8880845	Oligo,MHb_A	down	-1.883121932864829	3.3172002825191013e-19	1.1756987101318324e-13
chr19-44626979-44627541	Oligo,MHb_A	down	-2.307300486553608	3.318700808251457e-19	1.176230533964523e-13
chr5-175726455-175727014	Oligo,MHb_A	down	-2.471023762598612	3.3187156103495507e-19	1.1762357801981397e-13
chr16-83631447-83632091	Oligo,MHb_A	down	-2.671752605927976	3.3334044141612392e-19	1.1814418594890974e-13
chr5-176550028-176550241	Oligo,MHb_A	down	-2.808653368739043	3.3354986439682987e-19	1.1821841068884644e-13
chr20-63463942-63464173	Oligo,MHb_A	down	-2.934579642059295	3.3422753131794167e-19	1.184585927873615e-13
chr8-40779489-40779965	Oligo,MHb_A	down	-2.873147602996137	3.342720137169679e-19	1.1847435846163636e-13
chr3-53694807-53695543	Oligo,MHb_A	down	-1.7862647822494149	3.3455545010349883e-19	1.1857481540293257e-13
chr21-42998980-42999511	Oligo,MHb_A	down	-3.0009859425711505	3.353055850730807e-19	1.1884068198952662e-13
chr5-79380037-79380945	Oligo,MHb_A	down	-2.5470266038827925	3.361392827333607e-19	1.1913616528277138e-13
chr5-175697941-175698533	Oligo,MHb_A	down	-2.7617122153798337	3.363468058428391e-19	1.1920971666084825e-13
chr7-155203836-155204667	Oligo,MHb_A	down	-1.8960512362415027	3.3692476431807765e-19	1.194145595934347e-13
chr19-4732601-4732993	Oligo,MHb_A	down	-1.4219676025128325	3.3759416319953996e-19	1.1965181129199696e-13
chr12-3629418-3629735	Oligo,MHb_A	down	-2.996127540130683	3.3788305447435717e-19	1.1975420158207405e-13
chr11-34004164-34005068	Oligo,MHb_A	down	-2.0194970416353004	3.3829124165960437e-19	1.1989887332520531e-13
chr17-82957079-82957560	Oligo,MHb_A	down	-2.104591226441571	3.390099061994784e-19	1.2015358600475013e-13
chr6-3271984-3272545	Oligo,MHb_A	down	-1.6042243789023756	3.3924261946191284e-19	1.2023606540278846e-13
chr6-117464004-117465020	Oligo,MHb_A	down	-1.9519679591836896	3.4050725063124194e-19	1.2068428230497794e-13
chr1-36401717-36402337	Oligo,MHb_A	down	-1.7052912391766752	3.4150701889270756e-19	1.2103862517104789e-13
chr16-19093676-19094553	Oligo,MHb_A	down	-2.467986832327028	3.4351968205220744e-19	1.2175196331135362e-13
chr3-10492430-10492766	Oligo,MHb_A	down	-2.712196743582073	3.4478970465243066e-19	1.2220209107143776e-13
chr1-181743676-181744050	Oligo,MHb_A	down	-3.526117624846824	3.482881881363992e-19	1.2344204108024332e-13
chr14-74879800-74880626	Oligo,MHb_A	down	-1.9352364407775111	3.4923327816578085e-19	1.237770046139069e-13
chr6-40489379-40489740	Oligo,MHb_A	down	-2.608873279363788	3.492381144075768e-19	1.237787186989054e-13
chr16-87662619-87663021	Oligo,MHb_A	down	-2.4614216565778926	3.4954304528182852e-19	1.238867938240121e-13
chr22-41588671-41588985	Oligo,MHb_A	down	-1.92517381683208	3.5153101032899143e-19	1.2459137833585282e-13
chr8-1200829-1201410	Oligo,MHb_A	down	-2.2961263965040706	3.5226324345519757e-19	1.248509000616084e-13
chr16-88688049-88688317	Oligo,MHb_A	down	-2.941806687220831	3.526852549677823e-19	1.2500047149195625e-13
chr7-137592147-137592594	Oligo,MHb_A	down	-1.438179709654666	3.549696559725238e-19	1.2581012031806177e-13
chr4-739520-739844	Oligo,MHb_A	down	-2.0695209697311565	3.5506657261745797e-19	1.2584446999994256e-13
chr19-42018806-42019134	Oligo,MHb_A	down	-3.2035526942701495	3.580861432156406e-19	1.269146813092034e-13
chr17-73976724-73977474	Oligo,MHb_A	down	-2.64956262565391	3.582088571294562e-19	1.2695817418810754e-13
chr2-43123577-43124379	Oligo,MHb_A	down	-1.2584001205017317	3.5870821647092596e-19	1.2713515962270796e-13
chr2-42829677-42830311	Oligo,MHb_A	down	-2.07715456529009	3.5976073366276976e-19	1.275081980284272e-13
chr2-240925630-240926194	Oligo,MHb_A	down	-1.977501730924768	3.601555285349418e-19	1.2764812320099674e-13
chr10-82564462-82565402	Oligo,MHb_A	down	-2.11397098251758	3.6054414845401777e-19	1.2778585981581528e-13
chr17-4017215-4017916	Oligo,MHb_A	down	-1.7432053248700288	3.6068291881592184e-19	1.278350435013331e-13
chr1-39762372-39763420	Oligo,MHb_A	down	-1.7471353173238957	3.613190868823084e-19	1.2806051736826214e-13
chr8-3762496-3762896	Oligo,MHb_A	down	-3.2598826172350384	3.6175786924833047e-19	1.2821603280833952e-13
chr19-32569936-32570632	Oligo,MHb_A	down	-1.5476633408621103	3.624855755897855e-19	1.2847395012840973e-13
chr6-41818166-41818966	Oligo,MHb_A	down	-2.244895435635759	3.631775182393675e-19	1.2871919190198788e-13
chr5-176413789-176414126	Oligo,MHb_A	down	-2.024755704890565	3.640409416285267e-19	1.2902521073669057e-13
chr15-71752054-71752917	Oligo,MHb_A	down	-2.36221586308775	3.6664517581966637e-19	1.2994821643988526e-13
chr11-84739980-84740821	Oligo,MHb_A	down	-1.862866538787186	3.6767111927478595e-19	1.3031183644896606e-13
chr13-47664533-47665335	Oligo,MHb_A	down	-2.4711330537325797	3.6852100129600834e-19	1.3061305588433776e-13
chr8-143308447-143308860	Oligo,MHb_A	down	-2.2564891183326647	3.685435939346972e-19	1.3062106328030504e-13
chr15-67937897-67938690	Oligo,MHb_A	down	-2.7867090618240833	3.6893437742460327e-19	1.3075956671871502e-13
chr16-28936451-28936844	Oligo,MHb_A	down	-1.632126675306362	3.697381190990179e-19	1.310444328616694e-13
chr17-64168129-64168836	Oligo,MHb_A	down	-2.166164052306986	3.7004443880987087e-19	1.311530002251885e-13
chr5-154162401-154163072	Oligo,MHb_A	down	-1.910975114488183	3.7031123044442985e-19	1.312475578502671e-13
chr1-19671698-19672050	Oligo,MHb_A	down	-2.956617572518625	3.7219394649470105e-19	1.3191483948638446e-13
chr19-3073189-3073843	Oligo,MHb_A	down	-2.685502243562852	3.7232262471679698e-19	1.3196044626525076e-13
chr9-126421763-126422346	Oligo,MHb_A	down	-1.8236961956598288	3.7326404806990815e-19	1.3229411023717722e-13
chr6-38337674-38338292	Oligo,MHb_A	down	-2.313964636890897	3.7385696695543115e-19	1.325042555131787e-13
chr17-45896056-45896413	Oligo,MHb_A	down	-1.2671681793597034	3.7399789451802514e-19	1.3255420376455105e-13
chr16-3582269-3582592	Oligo,MHb_A	down	-2.182672240203877	3.756587743557274e-19	1.3314286110102868e-13
chr14-101634984-101636030	Oligo,MHb_A	down	-1.7151142680271416	3.7598739430252536e-19	1.3325933222567258e-13
chr7-154695609-154696168	Oligo,MHb_A	down	-1.8567998437138309	3.7673248287204153e-19	1.3352341024192334e-13
chr3-124347393-124347828	Oligo,MHb_A	down	-2.4263327649325457	3.7703128004250446e-19	1.3362931142906466e-13
chr9-70033865-70034845	Oligo,MHb_A	down	-2.0355167114969333	3.7708993229028006e-19	1.3365009925198252e-13
chr10-123944572-123945048	Oligo,MHb_A	down	-2.2785409301462223	3.7865884443010867e-19	1.3420616093714128e-13
chr3-186406807-186407646	Oligo,MHb_A	down	-2.0830537422886692	3.7914875271353967e-19	1.343797966804963e-13
chr3-139905501-139906090	Oligo,MHb_A	down	-2.350613340486954	3.808868171217388e-19	1.3499581015837226e-13
chr8-23367712-23368459	Oligo,MHb_A	down	-1.6167748970202585	3.8110270835129825e-19	1.3507232740740888e-13
chr3-12042619-12043226	Oligo,MHb_A	down	-2.484660792915998	3.8253580055579876e-19	1.35580251111989e-13
chr6-5132592-5133199	Oligo,MHb_A	down	-2.1695210577953152	3.8338125303686683e-19	1.3587990060759154e-13
chr8-13033466-13034204	Oligo,MHb_A	down	-1.240473054912039	3.8422065593546307e-19	1.3617740597992651e-13
chr1-27669157-27669614	Oligo,MHb_A	down	-1.353917499199876	3.862698830310865e-19	1.3690370329329285e-13
chr2-1988120-1988604	Oligo,MHb_A	down	-1.415754873896376	3.8659224050709916e-19	1.3701795484172865e-13
chr3-115791334-115791940	Oligo,MHb_A	down	-2.281974459296732	3.9014589973893e-19	1.3827746051497026e-13
chr12-121184325-121185317	Oligo,MHb_A	down	-1.4203675808421503	3.903489302293581e-19	1.3834941959654022e-13
chr2-241764476-241765090	Oligo,MHb_A	down	-2.0078015248767787	3.9130210092614153e-19	1.386872471207477e-13
chr16-56814515-56814962	Oligo,MHb_A	down	-1.963189219143272	3.9187524436546157e-19	1.3889038348422876e-13
chr8-141117709-141118099	Oligo,MHb_A	down	-2.016677397324365	3.920349180678003e-19	1.3894697583618014e-13
chr1-206489966-206490605	Oligo,MHb_A	down	-1.1071203859506995	3.9273831141143966e-19	1.3919627602199954e-13
chr3-29759028-29760122	Oligo,MHb_A	down	-1.5200714923016911	3.954942143403848e-19	1.401730369175909e-13
chr15-64716759-64717399	Oligo,MHb_A	down	-2.425011408366887	3.9651652589522295e-19	1.4053536969041444e-13
chr20-57963922-57964517	Oligo,MHb_A	down	-2.424517577140412	3.9664000581278985e-19	1.4057913406019805e-13
chr17-79137212-79137707	Oligo,MHb_A	down	-2.2469172352625257	3.978349726530849e-19	1.410026601825696e-13
chr3-47323587-47324120	Oligo,MHb_A	down	-2.2964152615783933	3.984961199353789e-19	1.4123698730809666e-13
chr10-1501900-1502597	Oligo,MHb_A	down	-2.084630083969755	3.9865114814656623e-19	1.4129193318184677e-13
chr5-142406016-142406455	Oligo,MHb_A	down	-2.7733502969270933	3.9999630702188136e-19	1.417686911162303e-13
chr6-10855286-10855848	Oligo,MHb_A	down	-3.729092420679386	4.001155527231949e-19	1.4181095477391836e-13
chr20-37991160-37991567	Oligo,MHb_A	down	-3.106353122074572	4.0113994575748466e-19	1.4217402527509654e-13
chr5-67154579-67155018	Oligo,MHb_A	down	-2.5114288714852977	4.0207000193428547e-19	1.4250366043555913e-13
chr22-42800704-42801181	Oligo,MHb_A	down	-2.147686198780658	4.020801910509653e-19	1.4250727171323836e-13
chr4-6291941-6292157	Oligo,MHb_A	down	-2.850430730338825	4.03481213643775e-19	1.4300382914569494e-13
chr13-114309724-114310317	Oligo,MHb_A	down	-1.8462977315761384	4.046768294037056e-19	1.4342758526140833e-13
chr20-5825044-5825452	Oligo,MHb_A	down	-2.9856509199509036	4.046920720905268e-19	1.4343298765068496e-13
chr5-69298217-69298913	Oligo,MHb_A	down	-3.1824811378833493	4.0604460035240547e-19	1.4391235747990136e-13
chr12-119749500-119750143	Oligo,MHb_A	down	-1.6863278380863873	4.0669945233163027e-19	1.4414445339263811e-13
chr21-37656983-37657497	Oligo,MHb_A	down	-2.3030956236881894	4.0711782058258886e-19	1.442927335599841e-13
chr8-1041815-1042198	Oligo,MHb_A	down	-2.6490620524641257	4.085554738446471e-19	1.4480227381738906e-13
chr11-43493090-43493764	Oligo,MHb_A	down	-2.14195430519283	4.0968907003050546e-19	1.4520404864556192e-13
chr2-241719855-241720331	Oligo,MHb_A	down	-2.0210237049895285	4.1033334386657923e-19	1.4543239539991236e-13
chr9-34971233-34971694	Oligo,MHb_A	down	-2.313051528595097	4.1073530112123226e-19	1.4557485909989278e-13
chr3-124202687-124203293	Oligo,MHb_A	down	-1.611825922179963	4.1100287123867043e-19	1.4566969263876577e-13
chr8-9924718-9925339	Oligo,MHb_A	down	-2.689364042705356	4.1639244775654203e-19	1.475798932961124e-13
chr21-44949631-44950019	Oligo,MHb_A	down	-1.253174059698492	4.170120928481341e-19	1.4779951100769994e-13
chr3-53681252-53681707	Oligo,MHb_A	down	-3.627861512952905	4.193979577516246e-19	1.4864512117611956e-13
chr2-120566461-120567148	Oligo,MHb_A	down	-1.338094142116029	4.194376122196263e-19	1.4865917571094106e-13
chr3-64067386-64068288	Oligo,MHb_A	down	-2.2511134319049915	4.213251163825491e-19	1.4932815437388498e-13
chr9-96022592-96023023	Oligo,MHb_A	down	-2.1849100248847124	4.2176357673927923e-19	1.4948355568581904e-13
chr18-58143441-58143730	Oligo,MHb_A	down	-3.8490586143621823	4.2314278549494623e-19	1.499723817490463e-13
chr20-56276694-56277806	Oligo,MHb_A	down	-1.9981460678738352	4.2381942445152106e-19	1.5021219951123037e-13
chr10-3109252-3109704	Oligo,MHb_A	down	-1.838612768873602	4.2461050508454977e-19	1.5049257826459157e-13
chr22-41966572-41967247	Oligo,MHb_A	down	-1.180288223234736	4.258831712292316e-19	1.509436429629204e-13
chr6-39303121-39303683	Oligo,MHb_A	down	-1.6631741348682865	4.2697996994717936e-19	1.5133237584852906e-13
chr14-72186094-72186901	Oligo,MHb_A	down	-2.6688869038903063	4.27228225965156e-19	1.514203639877004e-13
chr2-73279574-73279978	Oligo,MHb_A	down	-3.16357773638073	4.2743625178810034e-19	1.5149409353999746e-13
chr12-57592601-57593020	Oligo,MHb_A	down	-2.31421878226465	4.3079625179710945e-19	1.5268496154319053e-13
chr2-232339169-232339836	Oligo,MHb_A	down	-1.3508420646138406	4.316472972621089e-19	1.5298659333212293e-13
chr19-10899080-10899591	Oligo,MHb_A	down	-1.6989166875312738	4.324272408986832e-19	1.5326302485551577e-13
chr16-70141638-70142183	Oligo,MHb_A	down	-2.6448537865143065	4.337589737810118e-19	1.5373502428233508e-13
chr5-154883110-154883695	Oligo,MHb_A	down	-1.79095888021163	4.347824186461323e-19	1.5409775872865545e-13
chr2-115238161-115239049	Oligo,MHb_A	down	-2.5772206073727704	4.354111438606048e-19	1.5432059466279485e-13
chr11-64138239-64138669	Oligo,MHb_A	down	-1.6544271599454898	4.366618194674245e-19	1.54763865364742e-13
chr3-184773372-184773873	Oligo,MHb_A	down	-2.2270241407512867	4.383200693478886e-19	1.553515905786255e-13
chr8-104361150-104361837	Oligo,MHb_A	down	-1.6619667613597868	4.385396455952043e-19	1.5542941389008032e-13
chr8-26701630-26702380	Oligo,MHb_A	down	-2.694039822812184	4.418851058264084e-19	1.5661512863252482e-13
chr4-84806084-84806823	Oligo,MHb_A	down	-2.4968387825809386	4.4220773106108855e-19	1.5672947508132634e-13
chr12-125284994-125285716	Oligo,MHb_A	down	-1.9515016600361164	4.424743794813291e-19	1.568239819476701e-13
chr19-2731535-2731932	Oligo,MHb_A	down	-1.6976934003396609	4.429159725734319e-19	1.5698049357933865e-13
chr11-69088688-69089040	Oligo,MHb_A	down	-1.7697132682898595	4.4314008240478e-19	1.570599237063142e-13
chr6-150301356-150302097	Oligo,MHb_A	down	-2.467807195322773	4.44200372782324e-19	1.5743571712337526e-13
chr6-70805697-70806602	Oligo,MHb_A	down	-1.4186326265373412	4.446720703823782e-19	1.5760289854527442e-13
chr8-142717764-142718414	Oligo,MHb_A	down	-1.699394456013609	4.470233884511504e-19	1.5843626445179896e-13
chr21-40394426-40394840	Oligo,MHb_A	down	-3.126704634741091	4.470697703246963e-19	1.584527033473305e-13
chr9-28828798-28829786	Oligo,MHb_A	down	-1.5561069702721593	4.521672003283703e-19	1.6025935997638265e-13
chr3-118817335-118818027	Oligo,MHb_A	down	-2.010233827370278	4.534404049270085e-19	1.60710615516255e-13
chr15-75250703-75251666	Oligo,MHb_A	down	-1.874223384717514	4.537690871245295e-19	1.6082710870411137e-13
chr2-111172748-111173202	Oligo,MHb_A	down	-2.888162293415298	4.5506051865989305e-19	1.6128482432603266e-13
chr12-2944446-2944927	Oligo,MHb_A	down	-1.7620802636821664	4.561721632430236e-19	1.6167881895740865e-13
chrX-1294184-1295218	Oligo,MHb_A	down	-1.4935119660217615	4.577237020592093e-19	1.6222872310233532e-13
chr9-6987129-6987664	Oligo,MHb_A	down	-2.6378198182174644	4.590691857920186e-19	1.6270559617433625e-13
chr8-27863313-27864172	Oligo,MHb_A	down	-1.911572416176917	4.598216139967795e-19	1.6297227554080864e-13
chr19-49188569-49189116	Oligo,MHb_A	down	-2.4376795966624725	4.61913242801979e-19	1.637136010800914e-13
chr19-47797676-47798681	Oligo,MHb_A	down	-2.3280850975036107	4.628106599799432e-19	1.640316681633914e-13
chr2-10991801-10992416	Oligo,MHb_A	down	-1.700510493887215	4.63655718972805e-19	1.6433117819693648e-13
chr11-121552103-121552642	Oligo,MHb_A	down	-2.198820498281346	4.637387024930796e-19	1.643605896311097e-13
chr6-33907154-33907708	Oligo,MHb_A	down	-1.6028196151831282	4.640535589744293e-19	1.644721826395121e-13
chr16-87404850-87405630	Oligo,MHb_A	down	-1.954139996725658	4.641926989542616e-19	1.6452149732686417e-13
chr12-2457139-2457426	Oligo,MHb_A	down	-2.2656531136646305	4.6565483448533355e-19	1.6503971471246437e-13
chr14-93582062-93582400	Oligo,MHb_A	down	-2.874378788328166	4.660438594602901e-19	1.6517759488921333e-13
chr7-140079161-140079732	Oligo,MHb_A	down	-2.0350609839366194	4.69214059151353e-19	1.6630119291471832e-13
chr3-118638237-118638706	Oligo,MHb_A	down	-3.1701696473619485	4.730490852341402e-19	1.6766042203411017e-13
chr17-41538771-41539417	Oligo,MHb_A	down	-2.721563120141927	4.7381286418226885e-19	1.6793112438780066e-13
chr10-125992284-125992765	Oligo,MHb_A	down	-2.8377874733521	4.755198328185375e-19	1.6853611674671016e-13
chr16-89582941-89583306	Oligo,MHb_A	down	-2.02430433331177	4.756272100199445e-19	1.6857417391131886e-13
chr20-34956643-34957316	Oligo,MHb_A	down	-1.4568830991918094	4.760305733902987e-19	1.6871713597385664e-13
chr3-126481926-126482496	Oligo,MHb_A	down	-1.5334850025575646	4.787146833937082e-19	1.6966845166181505e-13
chr16-495263-495706	Oligo,MHb_A	down	-1.8603456209147016	4.804921745147772e-19	1.7029843895239998e-13
chr17-36152612-36153352	Oligo,MHb_A	down	-2.482111686791437	4.809272394127422e-19	1.704526368288612e-13
chr1-11194844-11195142	Oligo,MHb_A	down	-2.7553095912254184	4.821217654761255e-19	1.7087600672887585e-13
chr19-43820050-43820836	Oligo,MHb_A	down	-1.365759738547638	4.822014131114334e-19	1.7090423584201987e-13
chr3-7025791-7026513	Oligo,MHb_A	down	-2.4985671265258445	4.824084723327874e-19	1.709776228065482e-13
chr2-165617418-165618293	Oligo,MHb_A	down	-1.1904031129290005	4.8325477085097115e-19	1.7127757215885552e-13
chr4-38582885-38583447	Oligo,MHb_A	down	-2.675906521852474	4.833974953764329e-19	1.713281572987923e-13
chr21-40568725-40569160	Oligo,MHb_A	down	-2.784915471125114	4.8422839273489605e-19	1.7162264809506557e-13
chr10-72784437-72785076	Oligo,MHb_A	down	-1.7095133352973595	4.851437222365542e-19	1.7194706375369078e-13
chr16-24307753-24308446	Oligo,MHb_A	down	-2.348624144447992	4.882678173836392e-19	1.7305432117619634e-13
chr9-17735617-17736138	Oligo,MHb_A	down	-2.3668547140439102	4.915010186317854e-19	1.7420024852857054e-13
chr19-51181560-51182277	Oligo,MHb_A	down	-2.0439881146502312	4.92005862339456e-19	1.743791777596617e-13
chr8-124103224-124104151	Oligo,MHb_A	down	-2.713007481188739	4.929178591304543e-19	1.7470241222231125e-13
chr10-1110087-1110501	Oligo,MHb_A	down	-1.4845433394395813	4.936168180101286e-19	1.7495014072323985e-13
chr9-123437264-123437729	Oligo,MHb_A	down	-2.459985766215372	4.943778384291755e-19	1.7521986538526053e-13
chr2-45813145-45813819	Oligo,MHb_A	down	-1.892685181402754	4.945786732460302e-19	1.7529104626522425e-13
chr12-132651433-132651849	Oligo,MHb_A	down	-3.5423262744793105	4.958017520609891e-19	1.7572453597421606e-13
chr12-81800609-81801543	Oligo,MHb_A	down	-1.6336918763837724	4.961508542671471e-19	1.7584826652363365e-13
chr19-55031917-55032485	Oligo,MHb_A	down	-2.4110425093263563	4.967063864114488e-19	1.760451610038778e-13
chr7-149393994-149394477	Oligo,MHb_A	down	-3.3973005162028778	5.02682433044727e-19	1.781632213318774e-13
chr7-135650815-135651403	Oligo,MHb_A	down	-1.6747510575043232	5.030905321952758e-19	1.7830786187331062e-13
chr15-63495815-63496340	Oligo,MHb_A	down	-2.3433022044685523	5.031845697401489e-19	1.783411911301523e-13
chr12-113888947-113889377	Oligo,MHb_A	down	-2.6182722584274387	5.032248053836273e-19	1.783554516480921e-13
chr3-116059443-116060017	Oligo,MHb_A	down	-2.432920056035852	5.037480527255677e-19	1.7854090358725937e-13
chr15-40857633-40858093	Oligo,MHb_A	down	-1.312539090963961	5.049046348505549e-19	1.7895082520690797e-13
chr10-25627088-25627979	Oligo,MHb_A	down	-1.9476052032952231	5.0785251829911955e-19	1.7999562879816545e-13
chr10-131824406-131825154	Oligo,MHb_A	down	-2.351619463779022	5.08429949931188e-19	1.802002850043613e-13
chr16-87028610-87029486	Oligo,MHb_A	down	-2.184118956201228	5.08771522208434e-19	1.803213467587242e-13
chr18-23084960-23085405	Oligo,MHb_A	down	-4.167152617453799	5.125306794713684e-19	1.816536860716398e-13
chr1-12510477-12511170	Oligo,MHb_A	down	-2.19989859308567	5.146373693074004e-19	1.824003496167754e-13
chr14-65042370-65043127	Oligo,MHb_A	down	-1.7214240112513557	5.194400335317099e-19	1.8410253388447634e-13
chr12-112022176-112022833	Oligo,MHb_A	down	-1.5947222372698089	5.196164828651458e-19	1.8416507193947931e-13
chr1-182753693-182754773	Oligo,MHb_A	down	-1.4111783363474235	5.238927297829976e-19	1.8568068075333897e-13
chr1-44650192-44650738	Oligo,MHb_A	down	-1.1594073549429087	5.241810729929512e-19	1.8578287679552675e-13
chr17-68462745-68463239	Oligo,MHb_A	down	-1.405945654667177	5.249093165222795e-19	1.8604098450840897e-13
chr14-63386718-63387246	Oligo,MHb_A	down	-2.1582803441583787	5.25051922380086e-19	1.8609152758956203e-13
chr17-54953104-54953630	Oligo,MHb_A	down	-2.2775746841569364	5.339572984417269e-19	1.8924781550020905e-13
chr1-11053791-11054225	Oligo,MHb_A	down	-1.9102639891033872	5.351125980997045e-19	1.8965728258148777e-13
chr1-17561221-17561596	Oligo,MHb_A	down	-2.140804402434892	5.355654785690723e-19	1.8981779474184346e-13
chr14-70536994-70537762	Oligo,MHb_A	down	-2.4886945731485146	5.369034032373733e-19	1.9029198869240602e-13
chr5-159132999-159133516	Oligo,MHb_A	down	-2.3859648211856417	5.390756160485157e-19	1.9106187521799523e-13
chr20-699695-700311	Oligo,MHb_A	down	-2.070170353144257	5.411571829168178e-19	1.9179963455529313e-13
chr1-16070048-16070514	Oligo,MHb_A	down	-1.7145525764073324	5.412452204844453e-19	1.9183083727019955e-13
chrX-1323277-1323624	Oligo,MHb_A	down	-3.6121094207404743	5.426685737721449e-19	1.923353092591925e-13
chr1-68342522-68343066	Oligo,MHb_A	down	-1.3044787086792715	5.439459951760441e-19	1.9278805934026952e-13
chr2-236378377-236379163	Oligo,MHb_A	down	-2.230202448540102	5.46343453462608e-19	1.936377784934849e-13
chr3-16985981-16986642	Oligo,MHb_A	down	-2.166469206063408	5.464656069841615e-19	1.9368107275536145e-13
chr4-4317759-4318117	Oligo,MHb_A	down	-2.6864189722902343	5.464815478655202e-19	1.93686722602237e-13
chrX-38174979-38175758	Oligo,MHb_A	down	-2.4790469696596515	5.466131701728662e-19	1.9373337283851817e-13
chr2-98946750-98947291	Oligo,MHb_A	down	-3.9921473261322022	5.472281282636965e-19	1.9395132935986065e-13
chr10-802983-803486	Oligo,MHb_A	down	-1.624751771228854	5.519263553566515e-19	1.9561649849728122e-13
chr20-63855244-63855611	Oligo,MHb_A	down	-2.1730139731411175	5.537766920125904e-19	1.962723040665624e-13
chr19-5154542-5154791	Oligo,MHb_A	down	-3.059163736761984	5.540844432437521e-19	1.9638137879666685e-13
chr5-13943329-13944044	Oligo,MHb_A	down	-1.8420830047593673	5.548158721604525e-19	1.9664061549046843e-13
chr6-161669675-161670440	Oligo,MHb_A	down	-2.9147017118713454	5.550075200081993e-19	1.9670854027890601e-13
chr10-409219-409681	Oligo,MHb_A	down	-2.6950354396080094	5.5793802923585505e-19	1.9774718601191794e-13
chr11-36270661-36271084	Oligo,MHb_A	down	-2.175219576759612	5.644673184649332e-19	2.00061329346934e-13
chr1-20291588-20291967	Oligo,MHb_A	down	-2.4977959852070497	5.6500627324179045e-19	2.0025234839372165e-13
chr11-11268590-11269008	Oligo,MHb_A	down	-2.5889963250191164	5.6558080181673855e-19	2.004559756838976e-13
chr7-96277571-96278616	Oligo,MHb_A	down	-1.4824658534208282	5.680797448402472e-19	2.013416635650046e-13
chr5-149257961-149258593	Oligo,MHb_A	down	-1.978305791978666	5.69164477159891e-19	2.0172611981739438e-13
chr14-69999287-69999964	Oligo,MHb_A	down	-2.4764962238885597	5.702177207800389e-19	2.020994156874653e-13
chr9-90102257-90102629	Oligo,MHb_A	down	-1.6241701293346105	5.703172141054174e-19	2.0213467860931257e-13
chr22-24699253-24700058	Oligo,MHb_A	down	-2.151142011762322	5.725165028052903e-19	2.02914161506765e-13
chr3-126067933-126068388	Oligo,MHb_A	down	-2.1948784274911652	5.737639758982651e-19	2.033562971577426e-13
chr22-26296489-26297005	Oligo,MHb_A	down	-2.5202236327553043	5.77208701497302e-19	2.0457719402818125e-13
chr1-21673414-21673698	Oligo,MHb_A	down	-2.5692614568727645	5.772146207080211e-19	2.045792919444404e-13
chr3-141064547-141065420	Oligo,MHb_A	down	-1.8691299883036168	5.776344002103568e-19	2.047280722945557e-13
chr18-11653402-11654002	Oligo,MHb_A	down	-2.0534705463306704	5.813749229106889e-19	2.060538070526209e-13
chr6-82911665-82912417	Oligo,MHb_A	down	-2.3073340143395185	5.818813078225811e-19	2.0623328252501838e-13
chr2-28319383-28320066	Oligo,MHb_A	down	-1.7254373336155582	5.834497290343103e-19	2.067891702129855e-13
chr10-11852043-11852604	Oligo,MHb_A	down	-2.408752870317792	5.841625359729876e-19	2.0704180681222622e-13
chr8-8346292-8346933	Oligo,MHb_A	down	-2.299626107859075	5.8774834217128e-19	2.0831270617405594e-13
chr1-21370549-21371081	Oligo,MHb_A	down	-2.1141151492157446	5.893235620451451e-19	2.088710034778506e-13
chr8-40944627-40945307	Oligo,MHb_A	down	-1.748960633109078	5.894787426661384e-19	2.089260033694461e-13
chr1-95537010-95537702	Oligo,MHb_A	down	-2.708368056614349	5.898477846159933e-19	2.090568010625234e-13
chr7-157900125-157900331	Oligo,MHb_A	down	-4.246884700690834	5.900067724638297e-19	2.0911315033049292e-13
chr17-12874214-12874880	Oligo,MHb_A	down	-2.905120999674524	5.923074846535723e-19	2.0992858024834237e-13
chr9-137647089-137647489	Oligo,MHb_A	down	-2.1810594539692105	5.959580100184654e-19	2.1122241770079461e-13
chr9-123669264-123669739	Oligo,MHb_A	down	-2.94337796549692	5.978844405892112e-19	2.1190519285583117e-13
chr1-27152548-27152900	Oligo,MHb_A	down	-1.9400676705125144	5.980306917011537e-19	2.1195702790618146e-13
chr1-202643463-202643672	Oligo,MHb_A	down	-2.5348913800341975	5.985408439350631e-19	2.1213783861168473e-13
chr8-100434143-100434781	Oligo,MHb_A	down	-2.3366051122838076	5.99192590018875e-19	2.1236883371743977e-13
chr10-74242590-74243336	Oligo,MHb_A	down	-1.7149004290925365	5.992194844780741e-19	2.123783657861414e-13
chr7-102029341-102029837	Oligo,MHb_A	down	-2.5781862099399206	6.005200464392902e-19	2.128393174592455e-13
chr12-52121434-52122102	Oligo,MHb_A	down	-1.5913477176931554	6.017310179167504e-19	2.1326851602514426e-13
chr1-30111493-30112008	Oligo,MHb_A	down	-2.222602410586471	6.023910942491247e-19	2.1350246357924601e-13
chr6-35354420-35355205	Oligo,MHb_A	down	-1.981876472957135	6.0330897376638855e-19	2.138277830271523e-13
chr20-33477443-33478222	Oligo,MHb_A	down	-1.4331168545553925	6.047041759153445e-19	2.1432227754879597e-13
chr21-41437362-41438148	Oligo,MHb_A	down	-3.027979957500129	6.08256863396844e-19	2.155814388094265e-13
chr10-90856364-90856798	Oligo,MHb_A	down	-2.3928019300946275	6.100601761916558e-19	2.1622057794672765e-13
chr16-85767455-85767817	Oligo,MHb_A	down	-2.8388375493059965	6.116525103961465e-19	2.1678494099715427e-13
chr22-41963791-41964284	Oligo,MHb_A	down	-1.6093933512824456	6.126347439516939e-19	2.171330691250791e-13
chr2-128551134-128551629	Oligo,MHb_A	down	-2.20441040884792	6.131788327394888e-19	2.173259077936933e-13
chr7-78055409-78055941	Oligo,MHb_A	down	-2.909449415066523	6.149050143144556e-19	2.1793770969840093e-13
chr11-125344957-125345464	Oligo,MHb_A	down	-1.4727911168686916	6.189895817666157e-19	2.1938538251763283e-13
chr15-33360771-33361182	Oligo,MHb_A	down	-3.440693759468369	6.229735391501717e-19	2.2079739661329961e-13
chr3-37668896-37669504	Oligo,MHb_A	down	-1.666890347206876	6.247768613731002e-19	2.2143653909216105e-13
chr5-876750-877245	Oligo,MHb_A	down	-2.1836380695011743	6.256413234298256e-19	2.2174292605661594e-13
chr17-83115770-83116359	Oligo,MHb_A	down	-2.3155702643715452	6.271739787361029e-19	2.2228613741354334e-13
chr14-24290775-24291352	Oligo,MHb_A	down	-1.7109337384088206	6.303688573018215e-19	2.2341848224919819e-13
chr8-40732257-40733057	Oligo,MHb_A	down	-1.4481107938330546	6.30840306816187e-19	2.235855757433271e-13
chr2-23626824-23627084	Oligo,MHb_A	down	-2.854104564052202	6.327230335917368e-19	2.2425286118075132e-13
chr11-47059741-47060640	Oligo,MHb_A	down	-1.5852228522017016	6.350296330335507e-19	2.2507037768791621e-13
chr10-36886245-36886841	Oligo,MHb_A	down	-2.420068633224233	6.380599273395321e-19	2.261443897473137e-13
chr16-12279861-12280462	Oligo,MHb_A	down	-2.1354473601776327	6.394485573492488e-19	2.266365549385075e-13
chr19-37056238-37057019	Oligo,MHb_A	down	-2.477773844048738	6.395190355737087e-19	2.2666153418321178e-13
chr3-138573992-138574796	Oligo,MHb_A	down	-2.707916397775053	6.425097496608515e-19	2.277215180235474e-13
chr12-109555588-109556243	Oligo,MHb_A	down	-1.45556966505302	6.453422356577405e-19	2.287254218729947e-13
chr3-188336240-188337617	Oligo,MHb_A	down	-1.1959980508708852	6.498384411424762e-19	2.303189895019221e-13
chr14-75077552-75078019	Oligo,MHb_A	down	-2.2678412830197225	6.51928821656049e-19	2.310598726154452e-13
chr11-46513828-46514288	Oligo,MHb_A	down	-2.2060559080647435	6.523164519827608e-19	2.3119725849399e-13
chr21-40308273-40309091	Oligo,MHb_A	down	-2.539218365625753	6.5753066494957075e-19	2.330453059247517e-13
chr10-89910680-89911548	Oligo,MHb_A	down	-1.4558912650269278	6.5861132892251265e-19	2.3342832025336157e-13
chr12-51795259-51795854	Oligo,MHb_A	down	-2.3206651294982468	6.6033071802827705e-19	2.340377147371721e-13
chr12-119791299-119791643	Oligo,MHb_A	down	-3.2245582249198206	6.605846057701575e-19	2.341276989000881e-13
chr3-132145331-132146256	Oligo,MHb_A	down	-2.2637920053990963	6.61843069389079e-19	2.345737298682244e-13
chr22-39646471-39646785	Oligo,MHb_A	down	-2.810014247353505	6.623521758021333e-19	2.347541699086711e-13
chr17-28554608-28555018	Oligo,MHb_A	down	-1.673642580501438	6.642584840644135e-19	2.354298132145298e-13
chr11-134578168-134578597	Oligo,MHb_A	down	-3.296245108726255	6.646420065962346e-19	2.355657431878705e-13
chr10-13657374-13657667	Oligo,MHb_A	down	-2.0878259963449532	6.6574029745764985e-19	2.359550049264276e-13
chr17-79706819-79707277	Oligo,MHb_A	down	-2.317787809670675	6.663659805205952e-19	2.3617676264601193e-13
chr7-77984904-77985814	Oligo,MHb_A	down	-2.2664728874651066	6.704197258737885e-19	2.3761351134281753e-13
chr16-12494149-12495227	Oligo,MHb_A	down	-1.4010271361536	6.707430429436762e-19	2.3772810299531253e-13
chr11-117395369-117395771	Oligo,MHb_A	down	-2.76327176137939	6.718373594193377e-19	2.381159561121988e-13
chr13-110340645-110341324	Oligo,MHb_A	down	-2.1015173902325346	6.735220156395276e-19	2.3871304039303954e-13
chr11-74059439-74060164	Oligo,MHb_A	down	-2.0993706381337858	6.743882045572069e-19	2.3902003940018805e-13
chr6-2448809-2449502	Oligo,MHb_A	down	-1.8539546095338988	6.749976985089374e-19	2.392360592940302e-13
chr12-54341281-54341748	Oligo,MHb_A	down	-2.304018247053045	6.7649601129345545e-19	2.3976709880268296e-13
chr6-12653069-12653832	Oligo,MHb_A	down	-3.2721332061404973	6.765129715684401e-19	2.397731099481444e-13
chr3-44675763-44676237	Oligo,MHb_A	down	-2.608533001498969	6.774888523810013e-19	2.401189865051364e-13
chr2-223173105-223173903	Oligo,MHb_A	down	-2.1720658222601563	6.783283977343194e-19	2.404165423669862e-13
chr15-74621113-74621450	Oligo,MHb_A	down	-1.2693156215392638	6.786093731987955e-19	2.4051612709598313e-13
chr17-50771985-50772597	Oligo,MHb_A	down	-2.139020713410769	6.7900162869931765e-19	2.406551522517557e-13
chr19-2352491-2353157	Oligo,MHb_A	down	-1.7467500809211804	6.824601418746011e-19	2.418809357839055e-13
chr22-19919532-19920100	Oligo,MHb_A	down	-1.8928120612230168	6.839997031573578e-19	2.424265947915465e-13
chr15-31585204-31585582	Oligo,MHb_A	down	-2.6053090245146366	6.847845086347123e-19	2.4270474947285793e-13
chr5-142459302-142459847	Oligo,MHb_A	down	-2.4393121750222693	6.848159099047682e-19	2.4271587886799746e-13
chr8-26630151-26630666	Oligo,MHb_A	down	-1.3421544362241449	6.870058242857915e-19	2.434920392724917e-13
chr1-27284621-27285032	Oligo,MHb_A	down	-2.1372268639418213	6.872697919898552e-19	2.435855960260045e-13
chr8-141672207-141672641	Oligo,MHb_A	down	-2.6536000811068927	6.885071718766131e-19	2.4402415439236866e-13
chr18-49921209-49921915	Oligo,MHb_A	down	-1.632782410535191	6.9057019630761e-19	2.447553418263247e-13
chr15-72838420-72839448	Oligo,MHb_A	down	-2.1006981269856477	6.916109180682757e-19	2.451241996363486e-13
chr8-144603647-144604249	Oligo,MHb_A	down	-1.540003346660061	6.926030044192924e-19	2.454758198413078e-13
chr13-111337301-111338109	Oligo,MHb_A	down	-2.800797252921059	6.931912607762281e-19	2.456843126006146e-13
chr15-64927644-64928171	Oligo,MHb_A	down	-2.720940186149769	6.967193291401516e-19	2.469347482304982e-13
chr20-60271545-60272122	Oligo,MHb_A	down	-2.5408657278170055	6.968791653996647e-19	2.469913981967762e-13
chr6-27754041-27754357	Oligo,MHb_A	down	-2.1488326793676444	6.986620480151066e-19	2.476232963677542e-13
chr19-4609890-4610459	Oligo,MHb_A	down	-2.1834302098123826	6.995440122033932e-19	2.4793588652518764e-13
chr15-72850213-72851088	Oligo,MHb_A	down	-2.6584081479479513	7.007056629878112e-19	2.4834760460445496e-13
chr17-18065365-18065808	Oligo,MHb_A	down	-2.023130951923086	7.05546735892522e-19	2.500634018687071e-13
chr11-116692975-116693525	Oligo,MHb_A	down	-2.2247580027926226	7.066645284785849e-19	2.504595755060224e-13
chr5-168844112-168844840	Oligo,MHb_A	down	-1.7461263138681318	7.069974940817728e-19	2.505775868399324e-13
chr11-70341651-70342219	Oligo,MHb_A	down	-2.373956173523873	7.075830620893219e-19	2.507851267810079e-13
chr7-148796545-148797166	Oligo,MHb_A	down	-1.9417440693835668	7.100442309976106e-19	2.516574265713281e-13
chr19-19074217-19074596	Oligo,MHb_A	down	-2.7847414574847535	7.101471102699274e-19	2.5169388955741905e-13
chr6-88529765-88530452	Oligo,MHb_A	down	-1.9187510609082348	7.104937116199146e-19	2.518167337408883e-13
chr9-96198568-96199224	Oligo,MHb_A	down	-1.757059398426001	7.115564318620494e-19	2.521933883627069e-13
chr1-18583358-18583839	Oligo,MHb_A	down	-2.7431508876704864	7.156644727566629e-19	2.5364938075678026e-13
chr19-7506488-7506938	Oligo,MHb_A	down	-1.3153342685900102	7.1680860787262165e-19	2.5405489084525396e-13
chr17-1521201-1521730	Oligo,MHb_A	down	-2.070799859031021	7.220673389674199e-19	2.559187166135279e-13
chr5-178314948-178315628	Oligo,MHb_A	down	-1.784167531516263	7.241406794312848e-19	2.566535603074331e-13
chr6-106336042-106336876	Oligo,MHb_A	down	-1.9870863371543168	7.26380344394519e-19	2.574473535620274e-13
chr20-34852021-34852386	Oligo,MHb_A	down	-2.543012014195594	7.268175510513211e-19	2.576023105313645e-13
chr2-3418602-3419054	Oligo,MHb_A	down	-1.50500622345352	7.283504991059252e-19	2.581456256456175e-13
chr5-21679600-21680900	Oligo,MHb_A	down	-1.9867404546443237	7.308729766315772e-19	2.5903965474264683e-13
chr9-98101576-98102304	Oligo,MHb_A	down	-1.9359402128584169	7.315891702229859e-19	2.592934916562818e-13
chr1-43901615-43902053	Oligo,MHb_A	down	-2.2764216873196257	7.332662502941868e-19	2.5988789076051713e-13
chr11-68939505-68939863	Oligo,MHb_A	down	-2.2702893443293046	7.348388029426305e-19	2.604452427329418e-13
chr3-55795217-55796020	Oligo,MHb_A	down	-2.7821716326690415	7.398879293629163e-19	2.622347793644517e-13
chr4-2697781-2698278	Oligo,MHb_A	down	-1.825546346691464	7.426683465816369e-19	2.632202287371967e-13
chr21-46109295-46110229	Oligo,MHb_A	down	-2.2399867785810166	7.475555927101445e-19	2.64952390946293e-13
chr17-6290720-6291516	Oligo,MHb_A	down	-2.137290227172584	7.498241915194139e-19	2.6575643907926826e-13
chr9-135777605-135777992	Oligo,MHb_A	down	-2.22157383371604	7.51590024508095e-19	2.663822944362816e-13
chr5-151051684-151052359	Oligo,MHb_A	down	-1.3340284607720043	7.516963456507934e-19	2.664199773072825e-13
chr17-62800372-62800869	Oligo,MHb_A	down	-2.4269462446485903	7.528548271840228e-19	2.6683057212469733e-13
chr2-206397427-206398222	Oligo,MHb_A	down	-2.513462149756407	7.534610378431087e-19	2.670454283375438e-13
chr19-38700455-38700798	Oligo,MHb_A	down	-1.8799441314453664	7.543332118004252e-19	2.673545485923657e-13
chr19-9930720-9931135	Oligo,MHb_A	down	-1.8412787607537264	7.548813216552086e-19	2.6754881242764737e-13
chr13-25731635-25732354	Oligo,MHb_A	down	-2.388364667722827	7.5585586483132055e-19	2.6789421489284084e-13
chr11-48143049-48143717	Oligo,MHb_A	down	-2.3757173745538194	7.59039513513795e-19	2.690225795771268e-13
chr11-132655224-132655732	Oligo,MHb_A	down	-2.6874976380960467	7.591590554761405e-19	2.690649482371311e-13
chr1-231107010-231107618	Oligo,MHb_A	down	-2.4638598086595698	7.614018927078551e-19	2.6985986582298157e-13
chr8-20566593-20567265	Oligo,MHb_A	down	-2.3083646938763662	7.620000512344664e-19	2.7007186815877573e-13
chr15-77792078-77792389	Oligo,MHb_A	down	-2.0967693594858723	7.630179098285358e-19	2.704326226909789e-13
chr8-22629438-22629774	Oligo,MHb_A	down	-2.321459523478005	7.643545066024597e-19	2.709063460025768e-13
chr15-101625562-101626297	Oligo,MHb_A	down	-1.972301678910632	7.6492686027126215e-19	2.711092024516421e-13
chr20-48448393-48449411	Oligo,MHb_A	down	-2.012554985916456	7.651959089465195e-19	2.712045600283702e-13
chr9-133247152-133247975	Oligo,MHb_A	down	-1.7017783835383518	7.77097955362098e-19	2.754229428292116e-13
chr1-61995424-61995948	Oligo,MHb_A	down	-3.764418531444611	7.793150373121302e-19	2.7620873209935173e-13
chr10-101322137-101322734	Oligo,MHb_A	down	-2.1081335927421545	7.806136873024089e-19	2.766690061221563e-13
chr17-77416262-77416795	Oligo,MHb_A	down	-1.87333367579166	7.821760517339837e-19	2.772227471358173e-13
chr2-166148908-166149358	Oligo,MHb_A	down	-2.173246188519847	7.821935698025073e-19	2.772289559772537e-13
chr3-41417082-41417736	Oligo,MHb_A	down	-2.9447455489399212	7.828680102271573e-19	2.774679945247602e-13
chr16-58790531-58791109	Oligo,MHb_A	down	-2.101267050593217	7.829245507912222e-19	2.774880339141789e-13
chr9-88685823-88686396	Oligo,MHb_A	down	-1.932450537138208	7.839298621690149e-19	2.778443413992532e-13
chr13-33797448-33798073	Oligo,MHb_A	down	-2.628829840719325	7.842102333108429e-19	2.779437119411955e-13
chr15-70014712-70015309	Oligo,MHb_A	down	-2.510845061748422	7.873815969402768e-19	2.790677224955576e-13
chr1-31179960-31180467	Oligo,MHb_A	down	-2.347489236704653	7.891691158290951e-19	2.7970126387772705e-13
chr20-48841717-48842621	Oligo,MHb_A	down	-2.3173680049186474	7.956274405842246e-19	2.819902556290638e-13
chr11-75274174-75274440	Oligo,MHb_A	down	-2.798719681514447	8.01949002959241e-19	2.84230775373829e-13
chr2-124698562-124699612	Oligo,MHb_A	down	-1.4394751855683166	8.062881942532825e-19	2.8576869324821965e-13
chr18-4248553-4249066	Oligo,MHb_A	down	-2.262458039672874	8.0683887670760085e-19	2.8596386887709146e-13
chr12-104632667-104633150	Oligo,MHb_A	down	-2.1543640004601583	8.0842540254927365e-19	2.8652617329852634e-13
chr6-149689577-149689953	Oligo,MHb_A	down	-3.134053331052457	8.100225627502092e-19	2.870922468027429e-13
chr17-833829-834360	Oligo,MHb_A	down	-2.29655846253882	8.10823633904216e-19	2.873761664465018e-13
chr16-56855425-56855679	Oligo,MHb_A	down	-1.9712684611890765	8.124206138364912e-19	2.879421760589984e-13
chr11-16933700-16934264	Oligo,MHb_A	down	-1.95848391448737	8.210231279571099e-19	2.9099112212619865e-13
chr15-51936419-51936905	Oligo,MHb_A	down	-2.7081556736637955	8.2111612023507255e-19	2.9102408091431557e-13
chr3-44958010-44958747	Oligo,MHb_A	down	-2.2349768259635936	8.223372291683492e-19	2.9145687244799217e-13
chr1-32706587-32706923	Oligo,MHb_A	down	-2.5692351448298276	8.224263310148877e-19	2.9148845236995164e-13
chr16-12137068-12137548	Oligo,MHb_A	down	-2.1193453057483502	8.22702522157552e-19	2.9158634141569034e-13
chr8-24567506-24568409	Oligo,MHb_A	down	-2.409035368083461	8.280812780600743e-19	2.9349270697644193e-13
chr16-69741247-69741681	Oligo,MHb_A	down	-2.389592678480429	8.289012240167751e-19	2.9378331632214557e-13
chr3-126558211-126559064	Oligo,MHb_A	down	-2.0238683558363673	8.2982345240479e-19	2.941101771185677e-13
chr16-30820640-30821335	Oligo,MHb_A	down	-1.847005975780348	8.336292656777364e-19	2.9545905248783176e-13
chr3-128238879-128239580	Oligo,MHb_A	down	-1.6663660354771608	8.337361344980138e-19	2.954969294694586e-13
chr2-26367754-26368527	Oligo,MHb_A	down	-2.937198184338859	8.340352958211922e-19	2.956029597214261e-13
chr1-16409520-16410109	Oligo,MHb_A	down	-1.5568122316011248	8.36173436462119e-19	2.963607702180866e-13
chr7-1235819-1236600	Oligo,MHb_A	down	-1.737994763532916	8.387323423601987e-19	2.972677104410134e-13
chr1-7418432-7418997	Oligo,MHb_A	down	-2.513589453473055	8.393962936210826e-19	2.975030313666523e-13
chr6-162092634-162093493	Oligo,MHb_A	down	-2.7181128494378552	8.417654763424503e-19	2.98342728952673e-13
chr12-3129520-3130231	Oligo,MHb_A	down	-1.9589313101038817	8.4356380088889975e-19	2.989801001300483e-13
chr17-10737116-10737442	Oligo,MHb_A	down	-2.1924320262809314	8.484335560209522e-19	3.007060630927261e-13
chr17-31087499-31088096	Oligo,MHb_A	down	-2.197992660301216	8.488546288691849e-19	3.008553018369609e-13
chr2-205825820-205826839	Oligo,MHb_A	down	-2.5459395011107553	8.489965032467999e-19	3.00905585663247e-13
chr15-98439473-98440063	Oligo,MHb_A	down	-2.3749298709834603	8.512355579939061e-19	3.016991626419902e-13
chr7-151958152-151958728	Oligo,MHb_A	down	-2.6262652191100635	8.5193966465507e-19	3.019487156453732e-13
chr20-33251058-33252121	Oligo,MHb_A	down	-1.696716651775735	8.524677637731684e-19	3.021358871753053e-13
chr21-40013054-40013456	Oligo,MHb_A	down	-2.0846500382115716	8.538805935951132e-19	3.0263662938494797e-13
chr17-64038347-64038912	Oligo,MHb_A	down	-2.0973450660753477	8.5721953954751075e-19	3.038200353041265e-13
chr6-69258641-69259449	Oligo,MHb_A	down	-2.5317806789768507	8.59983543720987e-19	3.047996674833109e-13
chr1-229514331-229515009	Oligo,MHb_A	down	-1.1988360786233576	8.657913216878291e-19	3.068580891892089e-13
chr8-63432718-63433686	Oligo,MHb_A	down	-2.379330474081781	8.660338331999691e-19	3.069440413318991e-13
chr7-67625174-67625768	Oligo,MHb_A	down	-1.5832617129993798	8.718339424545152e-19	3.089997450544416e-13
chr12-48938742-48939163	Oligo,MHb_A	down	-2.0292361249767144	8.719857677365765e-19	3.090535557300361e-13
chr7-155368872-155370160	Oligo,MHb_A	down	-1.591615686500648	8.721927835006429e-19	3.091269272922155e-13
chr10-128961967-128962651	Oligo,MHb_A	down	-2.3336859166793658	8.721977065321639e-19	3.0912867213766226e-13
chr17-68431681-68432058	Oligo,MHb_A	down	-2.4575467500136003	8.751048817120355e-19	3.101590477007882e-13
chr11-69080129-69080623	Oligo,MHb_A	down	-1.9214208465183384	8.771005100362918e-19	3.108663482696127e-13
chr3-37031566-37032210	Oligo,MHb_A	down	-2.15120352318398	8.788592336595663e-19	3.1148968388979176e-13
chr1-52431032-52431399	Oligo,MHb_A	down	-2.755179729019054	8.838192181657567e-19	3.132476263983983e-13
chr1-28882048-28882409	Oligo,MHb_A	down	-1.4715168024580878	8.840323161978749e-19	3.133231536684319e-13
chr10-97419075-97419345	Oligo,MHb_A	down	-2.3140461042468834	8.852307661465914e-19	3.1374791429150565e-13
chr9-137493478-137494021	Oligo,MHb_A	down	-1.6037664483581615	8.877126996523704e-19	3.146275735742914e-13
chr9-134545920-134546600	Oligo,MHb_A	down	-2.0233394516137535	8.909071386673147e-19	3.15759762622163e-13
chr11-69930629-69931172	Oligo,MHb_A	down	-4.09996905635216	8.922331667941155e-19	3.1622974014100443e-13
chr4-3168014-3168392	Oligo,MHb_A	down	-2.894534017645913	8.92432292819366e-19	3.163003153825038e-13
chr1-14434398-14435086	Oligo,MHb_A	down	-1.9043514582918477	8.946888512577546e-19	3.1710009610702973e-13
chr19-16401176-16401543	Oligo,MHb_A	down	-2.606805049737919	8.954812046974204e-19	3.173809259748833e-13
chr20-4978449-4978850	Oligo,MHb_A	down	-2.5174603618937477	8.961760019312092e-19	3.176271794844689e-13
chr12-61839250-61840684	Oligo,MHb_A	down	-1.9701730468696008	8.97541938350583e-19	3.1811130149990543e-13
chr3-12175856-12176130	Oligo,MHb_A	down	-2.0543558156922344	9.038358930266359e-19	3.203420363859654e-13
chr2-17659979-17660456	Oligo,MHb_A	down	-2.3967850147587675	9.0489425907535e-19	3.20717147772781e-13
chr6-35797801-35798368	Oligo,MHb_A	down	-1.996282848498592	9.05093719045041e-19	3.207878413725387e-13
chr2-16622256-16622728	Oligo,MHb_A	down	-2.79707566561317	9.07443313863654e-19	3.216205965161257e-13
chr11-73907223-73907769	Oligo,MHb_A	down	-1.9992916298171348	9.125488922703059e-19	3.234301411429032e-13
chr16-29841492-29842042	Oligo,MHb_A	down	-1.8753145182194095	9.125979290005551e-19	3.234475209860218e-13
chr8-132317507-132318058	Oligo,MHb_A	down	-1.8960144537482009	9.126008320042355e-19	3.234485498831013e-13
chr2-3076897-3077620	Oligo,MHb_A	down	-1.384488678982224	9.135513050893895e-19	3.2378542130630693e-13
chr1-6221601-6222101	Oligo,MHb_A	down	-2.4783205085246554	9.13872042319386e-19	3.238990985990484e-13
chr1-6746810-6747413	Oligo,MHb_A	down	-2.661401825731592	9.183766960353363e-19	3.2549566049232405e-13
chr9-83463913-83464430	Oligo,MHb_A	down	-2.3278109429944185	9.207785933823507e-19	3.263469529595397e-13
chr2-3599417-3599876	Oligo,MHb_A	down	-2.3410771976622597	9.254879271749247e-19	3.2801605858897273e-13
chr11-112305506-112306365	Oligo,MHb_A	down	-1.6374622101024672	9.268784102312728e-19	3.2850888054621893e-13
chr19-5893728-5894094	Oligo,MHb_A	down	-1.9278207017484503	9.303291068657231e-19	3.29731893700884e-13
chr12-1504222-1504751	Oligo,MHb_A	down	-2.631450254593812	9.309154487348908e-19	3.2993970791786373e-13
chr9-93308178-93308577	Oligo,MHb_A	down	-2.1170873373705144	9.369492871034408e-19	3.32078251081637e-13
chr18-13387272-13387632	Oligo,MHb_A	down	-2.301095321631272	9.371923601524622e-19	3.321644022470364e-13
chr22-21917085-21917460	Oligo,MHb_A	down	-1.4798091398267037	9.372872732109646e-19	3.321980418077961e-13
chr9-129093541-129093770	Oligo,MHb_A	down	-2.912515925829315	9.383013449383742e-19	3.325574541797833e-13
chr8-27731781-27732257	Oligo,MHb_A	down	-1.8990854628410156	9.400147407133246e-19	3.331647244773201e-13
chr9-92600443-92601003	Oligo,MHb_A	down	-2.0515046406952213	9.415856216541699e-19	3.3372148395477914e-13
chr11-86519487-86520031	Oligo,MHb_A	down	-2.2618741888202853	9.447213821249937e-19	3.3483287585965093e-13
chr12-125559493-125560282	Oligo,MHb_A	down	-2.627914473269934	9.489265319110795e-19	3.3632328607258434e-13
chr10-1084389-1084834	Oligo,MHb_A	down	-2.0627832727337023	9.500254534570206e-19	3.367127713415045e-13
chr7-158054587-158054958	Oligo,MHb_A	down	-2.78440884343681	9.602400136120623e-19	3.403330668244553e-13
chr1-7098145-7098737	Oligo,MHb_A	down	-2.807817876195744	9.60517888614151e-19	3.4043155267207053e-13
chr17-17111526-17111886	Oligo,MHb_A	down	-2.134055440289706	9.616524540303704e-19	3.4083367101971405e-13
chr8-65705874-65706281	Oligo,MHb_A	down	-1.7056464335932282	9.617414564573026e-19	3.4086521570487953e-13
chr2-242020326-242020934	Oligo,MHb_A	down	-1.7029040412114935	9.65247392330677e-19	3.4210780702680023e-13
chr1-41282698-41283027	Oligo,MHb_A	down	-1.6628870189007543	9.669869601695878e-19	3.427243533581061e-13
chr2-32680488-32681317	Oligo,MHb_A	down	-2.251157937702983	9.700311442630967e-19	3.4380328830544813e-13
chr15-42677865-42678541	Oligo,MHb_A	down	-1.6757597423426187	9.702252940597852e-19	3.4387209984713943e-13
chr18-58188910-58189307	Oligo,MHb_A	down	-2.6833145418078024	9.712490599458023e-19	3.44234948071291e-13
chr6-54191337-54191777	Oligo,MHb_A	down	-3.348818816271869	9.719830646964278e-19	3.444950977050314e-13
chr16-29676144-29676390	Oligo,MHb_A	down	-2.353862357215657	9.77816527197745e-19	3.465626226520608e-13
chr12-132277282-132277581	Oligo,MHb_A	down	-2.32849766514856	9.792144979370452e-19	3.470580984313373e-13
chr2-109720465-109721035	Oligo,MHb_A	down	-2.1032266734083005	9.816814400058543e-19	3.4793244437407497e-13
chr11-115224537-115224951	Oligo,MHb_A	down	-3.345957749890251	9.824231696918832e-19	3.4819533191804574e-13
chr3-139359006-139359765	Oligo,MHb_A	down	-1.8100101546663223	9.850431734345551e-19	3.491239267445422e-13
chr6-34511514-34511876	Oligo,MHb_A	down	-2.947501396449326	9.85956873556714e-19	3.4944776491033833e-13
chr21-40040301-40040802	Oligo,MHb_A	down	-3.3454260740874067	9.875560423973642e-19	3.500145503266858e-13
chr2-179195843-179196444	Oligo,MHb_A	down	-2.2164947247831237	9.901967987889571e-19	3.509505004107763e-13
chr15-29196225-29196675	Oligo,MHb_A	down	-2.380517466352491	9.914553091559642e-19	3.513965479476026e-13
chr3-49642237-49642466	Oligo,MHb_A	down	-2.6041019116189754	9.925120879472616e-19	3.517710967707082e-13
chr3-126340652-126341348	Oligo,MHb_A	down	-1.550105113314492	9.938754117206414e-19	3.522542927990885e-13
chr17-8487160-8487648	Oligo,MHb_A	down	-2.5574326600587853	9.98244424372878e-19	3.5380278010835743e-13
chr1-7163078-7163823	Oligo,MHb_A	down	-1.6796516046402314	9.993327068275666e-19	3.5418849461736033e-13
chr16-49743028-49743437	Oligo,MHb_A	down	-2.739057397196305	1.0003352591592576e-18	3.545438242275199e-13
chr18-5530497-5530968	Oligo,MHb_A	down	-1.9962079160974788	1.0014917166026647e-18	3.5495370165689945e-13
chr8-22801975-22802406	Oligo,MHb_A	down	-2.5868801702719044	1.0058909858727095e-18	3.5651291266793506e-13
chr3-138051972-138052568	Oligo,MHb_A	down	-1.9142374941545517	1.0059118070313043e-18	3.565202922070701e-13
chr17-1742772-1743363	Oligo,MHb_A	down	-1.8630832924054013	1.0086197438451589e-18	3.574800527123205e-13
chr5-170333158-170334035	Oligo,MHb_A	down	-1.3575278329847196	1.009057546618806e-18	3.5763522096037043e-13
chr8-53313356-53314105	Oligo,MHb_A	down	-1.875890690784197	1.0140233971657139e-18	3.593952425404581e-13
chr12-119229687-119230516	Oligo,MHb_A	down	-2.026429346410769	1.0151179905113158e-18	3.597831937869731e-13
chr15-71813713-71814095	Oligo,MHb_A	down	-2.718814459392364	1.0166828385478548e-18	3.603378150523235e-13
chr16-27902895-27903334	Oligo,MHb_A	down	-2.357259573713722	1.0199392287106596e-18	3.6149196113577553e-13
chr16-67424312-67424689	Oligo,MHb_A	down	-2.82294174516331	1.021195319738536e-18	3.619371511983306e-13
chr8-1352664-1353281	Oligo,MHb_A	down	-2.7695406681162145	1.022065983927825e-18	3.622457363536194e-13
chr2-219060820-219061243	Oligo,MHb_A	down	-2.119814380969035	1.022864918962124e-18	3.6252889890315083e-13
chr20-54266868-54267841	Oligo,MHb_A	down	-1.862325276927555	1.0241627055697996e-18	3.629888669215763e-13
chr7-154670139-154670546	Oligo,MHb_A	down	-2.824380926793857	1.0256277066110699e-18	3.635080999156286e-13
chr22-20885360-20886008	Oligo,MHb_A	down	-1.2584225854658753	1.0362864807649839e-18	3.6728583594512947e-13
chr4-3340554-3340908	Oligo,MHb_A	down	-2.5431315657468256	1.0391603743747587e-18	3.683044156877739e-13
chr1-109993849-109994412	Oligo,MHb_A	down	-2.7332968189301337	1.0399997627059494e-18	3.686019158970561e-13
chr12-132907284-132907840	Oligo,MHb_A	down	-1.443467164400372	1.0465922661677403e-18	3.709384639365014e-13
chr1-32863421-32863684	Oligo,MHb_A	down	-2.2551445199849516	1.0538791346763955e-18	3.735211123076816e-13
chr8-42596116-42596809	Oligo,MHb_A	down	-2.7872088343923553	1.0550161514871726e-18	3.7392409949084113e-13
chr14-71889999-71890855	Oligo,MHb_A	down	-3.307284463516168	1.0553080923641959e-18	3.7402757063618024e-13
chr8-10218574-10219278	Oligo,MHb_A	down	-2.1530863030310567	1.0581760120846069e-18	3.750440330830869e-13
chr3-188325858-188326448	Oligo,MHb_A	down	-2.8856678335181005	1.0622935643995583e-18	3.765033965623135e-13
chr20-5928071-5928566	Oligo,MHb_A	down	-2.6428208189681013	1.0638805758484755e-18	3.77065873095096e-13
chr1-57866489-57867233	Oligo,MHb_A	down	-2.3546725894352365	1.0651804193322771e-18	3.7752657012184234e-13
chr8-11933612-11934645	Oligo,MHb_A	down	-1.918479183690586	1.0714027748938162e-18	3.797319284917408e-13
chr2-25268360-25268691	Oligo,MHb_A	down	-1.9564123369474649	1.0718866889018934e-18	3.799034397140536e-13
chr8-141843511-141844123	Oligo,MHb_A	down	-2.6500958919737445	1.0751415665277033e-18	3.810570497165813e-13
chr9-74710800-74712036	Oligo,MHb_A	down	-1.5222393725842598	1.076653356485302e-18	3.8159286587230315e-13
chr1-46464125-46464517	Oligo,MHb_A	down	-2.3192531445781546	1.078187542472006e-18	3.821366197406408e-13
chr7-139018154-139018650	Oligo,MHb_A	down	-2.589792813722184	1.0794951705436699e-18	3.8260007581994026e-13
chr1-204692320-204692646	Oligo,MHb_A	down	-2.716510160078278	1.0821196713573563e-18	3.83530264520831e-13
chr1-27106568-27106818	Oligo,MHb_A	down	-2.901744497291972	1.0823982376131755e-18	3.8362899536604977e-13
chr9-135821853-135822148	Oligo,MHb_A	down	-3.327605823349626	1.0839767116802079e-18	3.841884460372577e-13
chr2-17036450-17036791	Oligo,MHb_A	down	-4.361472590692289	1.086902070975959e-18	3.852252665056543e-13
chr1-209050058-209050867	Oligo,MHb_A	down	-2.196767995418544	1.088429381358728e-18	3.8576658348806713e-13
chr1-17304122-17305133	Oligo,MHb_A	down	-2.295207447144605	1.093299512358436e-18	3.8749267966763866e-13
chr10-11208301-11208583	Oligo,MHb_A	down	-3.1118925858338393	1.0940478854303623e-18	3.877579217936562e-13
chr9-87770828-87771899	Oligo,MHb_A	down	-1.54728373984979	1.0954316119515384e-18	3.88248349065924e-13
chr16-72832083-72833149	Oligo,MHb_A	down	-1.072674750149452	1.0955564575790998e-18	3.882925974774724e-13
chr11-113433168-113433649	Oligo,MHb_A	down	-2.213904357172225	1.096068542545946e-18	3.88474093191847e-13
chr5-180785823-180786085	Oligo,MHb_A	down	-4.283285152310292	1.0963413767662038e-18	3.885707924603619e-13
chr16-84487461-84487896	Oligo,MHb_A	down	-2.3069863955106835	1.0994610349091949e-18	3.8967647729769145e-13
chr2-118386705-118387602	Oligo,MHb_A	down	-2.008691755458499	1.1015802930887234e-18	3.904275953779708e-13
chr19-40629340-40629682	Oligo,MHb_A	down	-2.456033182201139	1.1062977336704903e-18	3.920995742561635e-13
chr22-39306665-39307144	Oligo,MHb_A	down	-2.1737244511794933	1.1075808908251702e-18	3.92554357230711e-13
chr12-119797027-119797451	Oligo,MHb_A	down	-3.4443726687955385	1.1080173334860523e-18	3.9270904342079414e-13
chr3-13748606-13749286	Oligo,MHb_A	down	-2.1896109819119554	1.1082857200983947e-18	3.928041663458736e-13
chr11-68763266-68763831	Oligo,MHb_A	down	-2.165930868051421	1.1132276776859495e-18	3.945557196638427e-13
chr19-9857740-9858110	Oligo,MHb_A	down	-2.4939441292446536	1.1134035143596536e-18	3.946180405769202e-13
chr11-17873575-17874240	Oligo,MHb_A	down	-2.1063575116817352	1.1178100046663427e-18	3.961798109038686e-13
chr5-139138763-139139189	Oligo,MHb_A	down	-1.803086450412396	1.1189379208671116e-18	3.9657957260332603e-13
chr8-144803538-144803749	Oligo,MHb_A	down	-2.629830473251023	1.1190589601136847e-18	3.9662247193829284e-13
chr12-29486703-29487312	Oligo,MHb_A	down	-2.355821175916891	1.1193486448275355e-18	3.967251434429993e-13
chr10-86734361-86734943	Oligo,MHb_A	down	-2.632634292236572	1.1270103823149645e-18	3.994406547519814e-13
chr14-77012358-77012683	Oligo,MHb_A	down	-2.559642635595433	1.1292559633089851e-18	4.002365447957871e-13
chr20-62382727-62382968	Oligo,MHb_A	down	-1.1181389932281909	1.1405300794404799e-18	4.042323734056922e-13
chr19-3057276-3057600	Oligo,MHb_A	down	-1.7842861724599546	1.1412909886444428e-18	4.045020586503067e-13
chr16-11948900-11949928	Oligo,MHb_A	down	-1.1822203360091872	1.1427932345271066e-18	4.0503449214726977e-13
chr6-170280071-170280732	Oligo,MHb_A	down	-1.5118052917314104	1.1438834065418966e-18	4.0542087636361184e-13
chr15-71799812-71800655	Oligo,MHb_A	down	-2.7719753198337127	1.1444113180452818e-18	4.05607981398199e-13
chr3-50125913-50126141	Oligo,MHb_A	down	-3.0724635215326677	1.1460419017547207e-18	4.061859010294169e-13
chr21-41266967-41267793	Oligo,MHb_A	down	-3.028218565510207	1.1480017265463334e-18	4.068805119311842e-13
chr17-7463098-7463596	Oligo,MHb_A	down	-1.4805526257460535	1.1503441936293932e-18	4.077107408270978e-13
chr9-98755171-98755584	Oligo,MHb_A	down	-2.570298301708561	1.1507200694181275e-18	4.078439606035199e-13
chr17-28734751-28735433	Oligo,MHb_A	down	-1.892046984620956	1.1536676457702711e-18	4.0888865535212843e-13
chr3-38095667-38096281	Oligo,MHb_A	down	-1.737335263717652	1.1600818461967995e-18	4.1116200833830074e-13
chr10-102334065-102334536	Oligo,MHb_A	down	-2.923952429416512	1.1623638264950955e-18	4.119707992055243e-13
chr17-28345144-28345737	Oligo,MHb_A	down	-1.6094815719397495	1.1655054642818863e-18	4.1308427417810754e-13
chr1-228315919-228316327	Oligo,MHb_A	down	-2.1233692935369177	1.1686252196421474e-18	4.1418999347166813e-13
chr10-119146897-119147299	Oligo,MHb_A	down	-2.614864380216681	1.1690991273998459e-18	4.1435795822869044e-13
chr2-40087328-40088273	Oligo,MHb_A	down	-2.5384199979568804	1.1706558911304886e-18	4.149097142139234e-13
chr10-29858214-29859222	Oligo,MHb_A	down	-1.559932715580738	1.1709713522680587e-18	4.150215215276067e-13
chr2-50641313-50641920	Oligo,MHb_A	down	-1.902750331918317	1.1714121347782686e-18	4.1517774586878786e-13
chr20-51712577-51713133	Oligo,MHb_A	down	-1.87388347435808	1.1865769491380752e-18	4.205525351982624e-13
chr7-5168140-5168681	Oligo,MHb_A	down	-2.334434004728968	1.1904185319077185e-18	4.2191408817139323e-13
chr16-57172643-57173500	Oligo,MHb_A	down	-1.7101090847643996	1.1956423612863755e-18	4.2376554389892363e-13
chr6-14393854-14394755	Oligo,MHb_A	down	-2.5636262537530268	1.1987602427539795e-18	4.248705990380793e-13
chr1-41823394-41824065	Oligo,MHb_A	down	-2.047629553741063	1.2031507182210043e-18	4.264266933054794e-13
chr11-11604219-11604917	Oligo,MHb_A	down	-1.9207090974806889	1.2092816779105398e-18	4.2859965869344313e-13
chr3-134971074-134971776	Oligo,MHb_A	down	-1.346342252355373	1.2093944849866287e-18	4.2863964034138587e-13
chr20-39234179-39234866	Oligo,MHb_A	down	-2.6000453755191013	1.2147793504049046e-18	4.305481712672584e-13
chr3-138399774-138400092	Oligo,MHb_A	down	-2.38265922831218	1.2165542098724584e-18	4.311772258340461e-13
chr20-1013332-1013816	Oligo,MHb_A	down	-2.584936562396208	1.221931911010185e-18	4.3308321755978484e-13
chr1-20721611-20721823	Oligo,MHb_A	down	-1.9218712323567453	1.2250620704752382e-18	4.341926243281863e-13
chr1-6935377-6935938	Oligo,MHb_A	down	-2.458399046802349	1.2253868954401255e-18	4.343077504163666e-13
chr1-245671839-245672579	Oligo,MHb_A	down	-2.182765164458733	1.2277395793116267e-18	4.351416003975234e-13
chr2-64330622-64331145	Oligo,MHb_A	down	-1.451097845410874	1.2300442381570388e-18	4.359584291088086e-13
chr2-216925790-216926557	Oligo,MHb_A	down	-2.00239548821358	1.23067878936811e-18	4.361833299217924e-13
chr20-64121478-64122109	Oligo,MHb_A	down	-3.2034567017423488	1.2308854107322504e-18	4.362565616987779e-13
chr6-154993797-154994503	Oligo,MHb_A	down	-1.5885518880548708	1.232107299615494e-18	4.3668962966622147e-13
chr3-57278384-57278876	Oligo,MHb_A	down	-3.09537801897535	1.2362090773302884e-18	4.381434022327875e-13
chr17-39208213-39208459	Oligo,MHb_A	down	-2.431581342989408	1.2394892509744486e-18	4.39305977776619e-13
chr19-8055770-8056380	Oligo,MHb_A	down	-2.1923906792970302	1.2404379085400158e-18	4.3964220573429524e-13
chr10-128404930-128405788	Oligo,MHb_A	down	-2.734537456972306	1.2439135878392043e-18	4.4087407336991e-13
chr20-49464504-49464890	Oligo,MHb_A	down	-2.342211105945821	1.2460007129947454e-18	4.416138027031626e-13
chr4-52915674-52916357	Oligo,MHb_A	down	-2.030574786101404	1.2486086182436668e-18	4.4253810952101174e-13
chr14-71138829-71139478	Oligo,MHb_A	down	-1.6256542879519018	1.2486222892951438e-18	4.425429548834315e-13
chr21-40500452-40500937	Oligo,MHb_A	down	-3.2021042431060707	1.2501579013253238e-18	4.43087214177228e-13
chr17-80337214-80337704	Oligo,MHb_A	down	-2.5335646628477413	1.2530897303454247e-18	4.4412632767767714e-13
chr21-37763079-37763515	Oligo,MHb_A	down	-2.608009110295227	1.256891426592758e-18	4.454737438701383e-13
chr4-6342557-6342987	Oligo,MHb_A	down	-1.7011059421554662	1.266433371886925e-18	4.4885564783102346e-13
chr10-73439590-73439974	Oligo,MHb_A	down	-3.297425152624514	1.268696996149973e-18	4.496579328604542e-13
chr1-50932333-50933190	Oligo,MHb_A	down	-1.4535748069028491	1.2696490980325795e-18	4.49995381570197e-13
chr8-23261951-23262550	Oligo,MHb_A	down	-1.6375475128372412	1.2705129661307375e-18	4.503015580208866e-13
chr13-32232431-32232716	Oligo,MHb_A	down	-2.970124234173526	1.2708969251919918e-18	4.504376427111718e-13
chr6-4788724-4789535	Oligo,MHb_A	down	-1.6023575787461977	1.2712080901892324e-18	4.5054792736531867e-13
chr6-83160139-83160566	Oligo,MHb_A	down	-2.320376605783579	1.275527741572222e-18	4.520789198067349e-13
chr22-24418273-24418505	Oligo,MHb_A	down	-2.1379535457938346	1.2756826076399358e-18	4.521338082127843e-13
chr19-435074-435568	Oligo,MHb_A	down	-2.0725907216939703	1.2779878380541327e-18	4.529508395023361e-13
chr12-132664368-132664959	Oligo,MHb_A	down	-2.1128074336264424	1.2787480655970332e-18	4.532202831492285e-13
chr18-8746659-8747262	Oligo,MHb_A	down	-1.6804119112382825	1.284291290420565e-18	4.551849406073088e-13
chr1-205842876-205843402	Oligo,MHb_A	down	-2.565380969872815	1.285206107928679e-18	4.555091748026222e-13
chr19-50632256-50632707	Oligo,MHb_A	down	-2.192274515248718	1.293804011223201e-18	4.58556486677783e-13
chr9-72188173-72188915	Oligo,MHb_A	down	-1.8323502869304873	1.2968368295492031e-18	4.596313933129763e-13
chr12-108180807-108181242	Oligo,MHb_A	down	-2.3760077679049174	1.2978312225793909e-18	4.599838310627008e-13
chr1-12166762-12167313	Oligo,MHb_A	down	-1.608685956361251	1.3000819100910575e-18	4.60781530984023e-13
chr2-3335087-3335747	Oligo,MHb_A	down	-2.2808277161139765	1.3019330111902343e-18	4.614376074910988e-13
chr22-29438849-29439476	Oligo,MHb_A	down	-2.461620286469295	1.3047917229555988e-18	4.624508064085381e-13
chr13-113472355-113472852	Oligo,MHb_A	down	-2.0995269265348244	1.3081918335875416e-18	4.636558906192644e-13
chr1-65879984-65880684	Oligo,MHb_A	down	-2.4823575415245567	1.3169257723561272e-18	4.667514168673205e-13
chr12-112628250-112629184	Oligo,MHb_A	down	-2.227929763195992	1.3226413729799824e-18	4.687771686184303e-13
chr11-47126603-47127208	Oligo,MHb_A	down	-2.4181215704546215	1.3235353161348455e-18	4.690940044210926e-13
chr10-110759355-110759955	Oligo,MHb_A	down	-2.4167847288204993	1.3255237150021272e-18	4.69798742689629e-13
chr10-132884677-132885077	Oligo,MHb_A	down	-2.3699739124736303	1.3264770215631919e-18	4.701366183675343e-13
chr15-96220626-96221601	Oligo,MHb_A	down	-3.206142940839642	1.3280552409514923e-18	4.706959787742327e-13
chr7-149634520-149635008	Oligo,MHb_A	down	-2.2105229790015217	1.3282030900658816e-18	4.707483801966002e-13
chr5-167945839-167946644	Oligo,MHb_A	down	-1.5648877254708524	1.3330142238160918e-18	4.724535662760183e-13
chr12-105092268-105092955	Oligo,MHb_A	down	-1.8079393010554097	1.3352473854654995e-18	4.732450545936097e-13
chr15-72030545-72031394	Oligo,MHb_A	down	-2.374769864043279	1.3358031644948018e-18	4.734420365760703e-13
chr12-39991235-39991699	Oligo,MHb_A	down	-2.691117739607895	1.342324358303613e-18	4.75753310691758e-13
chr21-40089330-40089913	Oligo,MHb_A	down	-2.8173575245027496	1.3475055208125968e-18	4.775896442140046e-13
chr10-123429202-123430187	Oligo,MHb_A	down	-1.9931283815711347	1.350457428600975e-18	4.786358741319006e-13
chr2-234715781-234716368	Oligo,MHb_A	down	-2.908578086698821	1.352672136846292e-18	4.79420822101747e-13
chr1-2847559-2848544	Oligo,MHb_A	down	-1.8834333550998967	1.353719938461113e-18	4.7979218918908e-13
chr3-59498875-59499535	Oligo,MHb_A	down	-2.1712264371919674	1.3538229768564346e-18	4.798287085723418e-13
chr21-29464671-29465789	Oligo,MHb_A	down	-1.809179523417825	1.3546142144188636e-18	4.801091429454058e-13
chr22-26561716-26562076	Oligo,MHb_A	down	-2.6306791215544845	1.3580017105393478e-18	4.813097562579086e-13
chr3-12058671-12059378	Oligo,MHb_A	down	-2.9916043619330233	1.3586653764478824e-18	4.815449760475408e-13
chr11-3894780-3895438	Oligo,MHb_A	down	-2.283669100919841	1.3619597203728638e-18	4.827125738931523e-13
chr11-131025064-131025890	Oligo,MHb_A	down	-2.000824404390988	1.3646502392496686e-18	4.836661610460638e-13
chr9-37920569-37921009	Oligo,MHb_A	down	-1.833076300138778	1.3689950991304919e-18	4.852060880093246e-13
chr21-44792831-44793588	Oligo,MHb_A	down	-1.237037404841303	1.3771316333286559e-18	4.880898791425089e-13
chr3-31922725-31923312	Oligo,MHb_A	down	-2.30481539350871	1.3791440235343955e-18	4.888031205411781e-13
chr16-72044222-72044858	Oligo,MHb_A	down	-3.0265375841364452	1.3850172744685159e-18	4.908847475035037e-13
chr18-11884534-11884875	Oligo,MHb_A	down	-3.1424788089057594	1.3938723194355323e-18	4.940231968159387e-13
chr10-13777772-13778235	Oligo,MHb_A	down	-1.5998325867520338	1.397397481382468e-18	4.952726023389813e-13
chr19-3844775-3845178	Oligo,MHb_A	down	-2.58436697061801	1.4008649924224798e-18	4.965015749393374e-13
chr6-50889046-50890245	Oligo,MHb_A	down	-1.7053642613035789	1.404792183177796e-18	4.978934695227905e-13
chr12-6912655-6913133	Oligo,MHb_A	down	-1.790457370673097	1.4057376882564948e-18	4.982285801603084e-13
chr2-46969711-46970645	Oligo,MHb_A	down	-1.0328599690418967	1.40936313587525e-18	4.995135294325855e-13
chr14-105605446-105606399	Oligo,MHb_A	down	-1.5152798868612276	1.4122883792904924e-18	5.005503088300329e-13
chr9-128603633-128604085	Oligo,MHb_A	down	-2.0138003353691274	1.4134677742513734e-18	5.009683158890432e-13
chr15-74327742-74328019	Oligo,MHb_A	down	-2.9333687566496054	1.4154641777133095e-18	5.016758911860397e-13
chr13-25835098-25835723	Oligo,MHb_A	down	-2.994771098019724	1.4226518174703638e-18	5.042233704069337e-13
chr11-131038344-131038941	Oligo,MHb_A	down	-2.409936849231389	1.4242756424825156e-18	5.047988945868655e-13
chr22-24937256-24937516	Oligo,MHb_A	down	-3.244344201759631	1.4305204892154612e-18	5.070122243901898e-13
chr9-101688575-101689268	Oligo,MHb_A	down	-2.9091997119363056	1.431992069242218e-18	5.075337891411732e-13
chr3-196902151-196902881	Oligo,MHb_A	down	-2.5020268032383504	1.4345520649435244e-18	5.084411156176087e-13
chr10-133313921-133314132	Oligo,MHb_A	down	-1.3086233649900976	1.4421111649312009e-18	5.111202496307409e-13
chr8-40558040-40558464	Oligo,MHb_A	down	-2.7122428882762195	1.4438534018013899e-18	5.117377419334578e-13
chr16-11114312-11115002	Oligo,MHb_A	down	-1.9428443665136417	1.4441644012153344e-18	5.118479679007448e-13
chr10-113306096-113306597	Oligo,MHb_A	down	-2.4618431206234233	1.4535806692555314e-18	5.151853287008919e-13
chr2-20661523-20661997	Oligo,MHb_A	down	-1.4468080524889104	1.4627934243504499e-18	5.184505594254082e-13
chr1-46431516-46432111	Oligo,MHb_A	down	-1.8430149155106017	1.4636585425689871e-18	5.187571789500133e-13
chr20-46682786-46683572	Oligo,MHb_A	down	-1.3887583064321722	1.4638357053860955e-18	5.188199698814668e-13
chr1-17527016-17527505	Oligo,MHb_A	down	-2.9610042579036215	1.4648816039862367e-18	5.19190662492822e-13
chr15-86040426-86041031	Oligo,MHb_A	down	-2.535842658553992	1.4734515541014698e-18	5.222280670624134e-13
chr2-3430793-3431251	Oligo,MHb_A	down	-1.5045000163778854	1.4756224692269758e-18	5.229974936557709e-13
chr11-86261218-86261841	Oligo,MHb_A	down	-1.87516329508476	1.4774986241548302e-18	5.236624498660758e-13
chr12-113838705-113839184	Oligo,MHb_A	down	-1.654871661921336	1.4820512374200951e-18	5.252760098226173e-13
chr9-131797144-131797656	Oligo,MHb_A	down	-2.9786933086153553	1.4894994115542655e-18	5.279158289401205e-13
chr16-89123003-89123550	Oligo,MHb_A	down	-2.171576486070904	1.4965599229401432e-18	5.304182506880604e-13
chr2-128750389-128750949	Oligo,MHb_A	down	-1.914572723827512	1.4966283338431635e-18	5.304424972223633e-13
chr14-54449664-54450573	Oligo,MHb_A	down	-2.333970565943522	1.4995637164975608e-18	5.31482870219648e-13
chr10-18202908-18203362	Oligo,MHb_A	down	-2.5200135502648355	1.5022903973194619e-18	5.324492740699503e-13
chr1-54001536-54002251	Oligo,MHb_A	down	-1.6672037023674369	1.511959811858582e-18	5.358763563179779e-13
chr3-52851142-52851684	Oligo,MHb_A	down	-1.541581908003169	1.5149680621889054e-18	5.369425554413029e-13
chr16-14236669-14237157	Oligo,MHb_A	down	-3.729764662209701	1.5197360161094318e-18	5.386324375095856e-13
chr13-47237133-47237901	Oligo,MHb_A	down	-2.0058799479760956	1.5264502963465467e-18	5.410121462826248e-13
chr6-170479342-170480488	Oligo,MHb_A	down	-1.35826870560925	1.5287300772949484e-18	5.418201576452621e-13
chr3-11600386-11601149	Oligo,MHb_A	down	-1.0610008098128754	1.5357270670163079e-18	5.443000657272549e-13
chr5-179119045-179119392	Oligo,MHb_A	down	-3.0322733063559317	1.5366917309769446e-18	5.446419667515037e-13
chr11-122853351-122854217	Oligo,MHb_A	down	-1.8272291085311707	1.537572131990328e-18	5.44954002880672e-13
chr2-97889815-97890434	Oligo,MHb_A	down	-2.5754127321982585	1.5388735540778271e-18	5.454152594040339e-13
chr8-106096226-106097671	Oligo,MHb_A	down	-1.0940297130802192	1.5478133238032891e-18	5.485837372889807e-13
chr3-184796523-184797221	Oligo,MHb_A	down	-1.9251564954620104	1.54850163389189e-18	5.488276915921331e-13
chr10-75276063-75276733	Oligo,MHb_A	down	-1.7130652749849649	1.5547252013753629e-18	5.510334794974631e-13
chr2-100146816-100147561	Oligo,MHb_A	down	-2.1393816763922446	1.5549954188218669e-18	5.511292513159402e-13
chr21-40705734-40706395	Oligo,MHb_A	down	-2.136313844165713	1.5575112304940505e-18	5.520209178678539e-13
chr10-99930307-99930988	Oligo,MHb_A	down	-2.3177063361078436	1.5581878890584168e-18	5.522607425795295e-13
chr20-38633498-38633984	Oligo,MHb_A	down	-1.6844977644467876	1.5685514111302683e-18	5.559338338898455e-13
chr2-128105339-128105940	Oligo,MHb_A	down	-2.842147845962529	1.569809792731225e-18	5.563798357887645e-13
chr1-19715552-19715915	Oligo,MHb_A	down	-2.0558276201122947	1.5778675521627583e-18	5.592357071752856e-13
chr8-138267922-138268685	Oligo,MHb_A	down	-1.65669176556543	1.5793078233597892e-18	5.597461752942935e-13
chr2-109382816-109383257	Oligo,MHb_A	down	-2.0642957358484826	1.5796129759456699e-18	5.598543289995441e-13
chr11-122663016-122663626	Oligo,MHb_A	down	-2.8640103948525124	1.5810876690196363e-18	5.603769970922846e-13
chr5-1589978-1590293	Oligo,MHb_A	down	-4.530897993418131	1.5822330213592591e-18	5.607829385952554e-13
chr1-41102257-41102803	Oligo,MHb_A	down	-2.4851761699048907	1.5899711988136934e-18	5.635255421395432e-13
chr16-84484672-84485039	Oligo,MHb_A	down	-1.4783150986792437	1.5931214914943264e-18	5.646420846228766e-13
chr15-74898172-74898450	Oligo,MHb_A	down	-2.627491334665999	1.59399778860089e-18	5.649526662248704e-13
chr2-7848036-7849055	Oligo,MHb_A	down	-2.418549029608448	1.5952539607793714e-18	5.653978850492287e-13
chr16-8385898-8386544	Oligo,MHb_A	down	-3.709454723390129	1.6029696219022178e-18	5.681325082426936e-13
chr11-13344064-13344377	Oligo,MHb_A	down	-1.6681586901204857	1.610967740059566e-18	5.709672412706117e-13
chr3-53196651-53197173	Oligo,MHb_A	down	-2.4165908380138452	1.6176523851887247e-18	5.73336446620514e-13
chr4-520030-520552	Oligo,MHb_A	down	-2.124439482796862	1.6200810645344658e-18	5.741972312976279e-13
chr15-78058382-78059022	Oligo,MHb_A	down	-1.6550734257910134	1.6221823306852877e-18	5.749419725531331e-13
chr1-244381914-244382467	Oligo,MHb_A	down	-1.9417312971341132	1.622683858782115e-18	5.751197266488512e-13
chr14-101903026-101903607	Oligo,MHb_A	down	-2.1750545111790203	1.6295891879053002e-18	5.77567147923336e-13
chr16-85614061-85614404	Oligo,MHb_A	down	-1.7678596718595352	1.6321163641647816e-18	5.784628423691027e-13
chr20-18674532-18675409	Oligo,MHb_A	down	-1.4885459163266908	1.6408295498419823e-18	5.815510132027446e-13
chr18-47427482-47428563	Oligo,MHb_A	down	-1.9336937297620596	1.6518538631327388e-18	5.85458305440821e-13
chr2-109396113-109396451	Oligo,MHb_A	down	-2.7724327760510215	1.6520793945978156e-18	5.855382394303309e-13
chr7-36924907-36925523	Oligo,MHb_A	down	-1.6075477467304211	1.6547921735809548e-18	5.8649971612143e-13
chr3-15023928-15024288	Oligo,MHb_A	down	-3.7472419563078967	1.6570056724054778e-18	5.872842354423115e-13
chr3-129463638-129464306	Oligo,MHb_A	down	-1.626500684439157	1.6598817235169914e-18	5.883035798575099e-13
chr1-43452108-43452459	Oligo,MHb_A	down	-1.7647391196019262	1.6623123810986302e-18	5.891650656708822e-13
chr6-2939256-2940092	Oligo,MHb_A	down	-1.705598936920902	1.6718751778249326e-18	5.925543599006018e-13
chr10-71700683-71701122	Oligo,MHb_A	down	-3.0458602067443312	1.6796149520501754e-18	5.952975293803835e-13
chr1-209845046-209845525	Oligo,MHb_A	down	-2.5893645589744363	1.6816842143593847e-18	5.96030927674325e-13
chr15-70111253-70112047	Oligo,MHb_A	down	-1.4327700522210898	1.6832024956587568e-18	5.965690445238549e-13
chr7-77308729-77309463	Oligo,MHb_A	down	-1.6560326722598568	1.684209915964996e-18	5.969260994658938e-13
chr22-49676918-49677769	Oligo,MHb_A	down	-2.4472314107093456	1.6973702468244603e-18	6.015904497307594e-13
chr12-68442689-68443447	Oligo,MHb_A	down	-2.444807492248196	1.6992930326148515e-18	6.022719330845188e-13
chr5-126553252-126553966	Oligo,MHb_A	down	-2.3623617202747793	1.700841561242799e-18	6.028207703434791e-13
chr5-74322106-74322533	Oligo,MHb_A	down	-2.777953870418006	1.7078238271109251e-18	6.052954599237898e-13
chr12-49456052-49456609	Oligo,MHb_A	down	-2.8049832970685507	1.7101139190454665e-18	6.061071257576897e-13
chr2-4073036-4073814	Oligo,MHb_A	down	-1.6433409676982556	1.7123707724616703e-18	6.069070110297275e-13
chr3-14621900-14622125	Oligo,MHb_A	down	-4.191041447785582	1.7133475964280755e-18	6.072532218640207e-13
chr11-12404224-12404786	Oligo,MHb_A	down	-2.4147221513454875	1.7149376505851804e-18	6.078167768086525e-13
chr1-208101261-208101900	Oligo,MHb_A	down	-1.2710730444344516	1.71620155288517e-18	6.082647353813264e-13
chr9-90789223-90790167	Oligo,MHb_A	down	-2.9716609157560936	1.7291902066489992e-18	6.128682389915716e-13
chr21-42468755-42469206	Oligo,MHb_A	down	-3.103154791930643	1.731797408460482e-18	6.137922964936063e-13
chr11-2152033-2152238	Oligo,MHb_A	down	-1.7141177281830515	1.739099186159419e-18	6.163802290545522e-13
chr21-39904408-39904794	Oligo,MHb_A	down	-2.7139218093709054	1.7395640140587796e-18	6.165449756827829e-13
chr11-111788105-111788608	Oligo,MHb_A	down	-2.4934072871024875	1.748320195537971e-18	6.196483853035453e-13
chr17-35715447-35715755	Oligo,MHb_A	down	-3.843934367229929	1.7536497878438474e-18	6.215373260565556e-13
chr10-103416718-103417104	Oligo,MHb_A	down	-2.079201799479066	1.7580656585997687e-18	6.231024210492233e-13
chr21-34372940-34373912	Oligo,MHb_A	down	-1.803238512681371	1.7587057094556737e-18	6.233292710738273e-13
chr2-73651242-73651730	Oligo,MHb_A	down	-3.5027383763463646	1.7615538911603668e-18	6.24338737874513e-13
chr17-74403562-74404141	Oligo,MHb_A	down	-2.264656285225069	1.7656275953652817e-18	6.257825604873402e-13
chr12-108847690-108848134	Oligo,MHb_A	down	-2.025649814853512	1.7672591339501246e-18	6.263608185502729e-13
chr3-54424226-54424862	Oligo,MHb_A	down	-2.145409448470268	1.7769454995736387e-18	6.297939086863869e-13
chr9-127762071-127762383	Oligo,MHb_A	down	-2.7893378396685233	1.7829227635139747e-18	6.319124004584406e-13
chr2-28620971-28621418	Oligo,MHb_A	down	-1.8526142700433297	1.7910567760114488e-18	6.347952978378577e-13
chr2-98543199-98543611	Oligo,MHb_A	down	-2.115981291260141	1.7932810267869094e-18	6.355836279189504e-13
chr1-91840972-91841690	Oligo,MHb_A	down	-3.0834237619799105	1.7939381892869147e-18	6.358165427380148e-13
chr16-21502998-21503723	Oligo,MHb_A	down	-1.6032638726038129	1.793980375342118e-18	6.358314945306302e-13
chr17-80395350-80395971	Oligo,MHb_A	down	-2.126848107153856	1.7943886190342635e-18	6.359761863012188e-13
chr1-94319179-94320022	Oligo,MHb_A	down	-2.2695936243979644	1.7970096367771073e-18	6.369051405147265e-13
chr15-91717647-91718318	Oligo,MHb_A	down	-2.548636930556671	1.8001128294150554e-18	6.380049895654313e-13
chr10-970716-971076	Oligo,MHb_A	down	-3.3797974942401416	1.802101899936262e-18	6.387099658849098e-13
chr6-42695210-42695614	Oligo,MHb_A	down	-2.412240335590189	1.8073242425870996e-18	6.405608946789329e-13
chr7-115675840-115676431	Oligo,MHb_A	down	-1.9995625206757093	1.807764536414333e-18	6.407169458186499e-13
chr16-12087770-12088374	Oligo,MHb_A	down	-1.4873721060840863	1.8189398542287662e-18	6.446777578350305e-13
chr9-136748048-136748637	Oligo,MHb_A	down	-1.6476510813481935	1.8219185629945463e-18	6.457334866893422e-13
chr3-124648338-124648857	Oligo,MHb_A	down	-2.334375511986384	1.8359146861131618e-18	6.506940626256575e-13
chr7-141975982-141976780	Oligo,MHb_A	down	-1.314602411640271	1.839954941317492e-18	6.521260300764521e-13
chr3-136350019-136350674	Oligo,MHb_A	down	-2.200272642929574	1.8442630168299698e-18	6.536529197399621e-13
chr1-228058739-228059584	Oligo,MHb_A	down	-1.712552219520238	1.8468296281050355e-18	6.545625909411274e-13
chr1-154589610-154590141	Oligo,MHb_A	down	-2.881324523258829	1.8472026840159367e-18	6.546948112823485e-13
chr9-134709437-134710036	Oligo,MHb_A	down	-2.747804887597881	1.8540881034188717e-18	6.571351760542336e-13
chr21-38761444-38761867	Oligo,MHb_A	down	-3.6293286000781553	1.8647933497048764e-18	6.60929382969151e-13
chr9-126777611-126778092	Oligo,MHb_A	down	-2.701836131008739	1.8703812259337828e-18	6.629098660015809e-13
chr16-28615535-28616242	Oligo,MHb_A	down	-1.5039529807121923	1.872679621089215e-18	6.637244747045451e-13
chr6-169713849-169714556	Oligo,MHb_A	down	-2.2440591241242775	1.8736616498501558e-18	6.640725302481416e-13
chr19-3831147-3831535	Oligo,MHb_A	down	-3.1127754529905975	1.8752957817529454e-18	6.646517074477878e-13
chr19-5444246-5444695	Oligo,MHb_A	down	-2.88958774589649	1.8753100940091662e-18	6.646567800691987e-13
chr8-16857642-16858333	Oligo,MHb_A	down	-2.77242109469983	1.8774084185709896e-18	6.654004787520229e-13
chr20-36332706-36332981	Oligo,MHb_A	down	-2.6207298732349167	1.882207792200976e-18	6.671014967508311e-13
chr8-142757304-142757880	Oligo,MHb_A	down	-1.6395392950101804	1.8892135802824667e-18	6.695845231916133e-13
chr2-217807510-217807942	Oligo,MHb_A	down	-2.6437559447730363	1.8900836288382503e-18	6.69892890150997e-13
chr11-79305535-79306091	Oligo,MHb_A	down	-1.5755388175174003	1.8934105046946824e-18	6.710720181264128e-13
chr19-47296033-47296436	Oligo,MHb_A	down	-1.8069412946154897	1.8963204860983072e-18	6.721033882853925e-13
chr1-67957039-67957712	Oligo,MHb_A	down	-2.401457874786777	1.89885362108054e-18	6.730011946514704e-13
chr6-111996807-111997475	Oligo,MHb_A	down	-1.070234994408926	1.9038823760854867e-18	6.747835111440988e-13
chr5-174272679-174273624	Oligo,MHb_A	down	-2.7919161704740145	1.9139901823621467e-18	6.783659703837038e-13
chr14-67766131-67766540	Oligo,MHb_A	down	-2.2312663507492743	1.9189683010274654e-18	6.801303400916594e-13
chr16-89397238-89397880	Oligo,MHb_A	down	-1.8142104873361815	1.9198458947079527e-18	6.804413812318662e-13
chr2-3207074-3207438	Oligo,MHb_A	down	-1.938762551271687	1.937468880109966e-18	6.866874078329749e-13
chr1-9084273-9085140	Oligo,MHb_A	down	-2.285727878617971	1.9395649666782167e-18	6.874303133149271e-13
chr2-7994461-7995290	Oligo,MHb_A	down	-2.0996296157343215	1.939839749197877e-18	6.875277031094575e-13
chr7-133822549-133823462	Oligo,MHb_A	down	-2.068450473207908	1.9418140971882167e-18	6.882274613959338e-13
chr3-115927180-115927808	Oligo,MHb_A	down	-1.9747934070919515	1.946804364741546e-18	6.899961369735224e-13
chr2-29842422-29843125	Oligo,MHb_A	down	-2.7185016201465	1.948197378680341e-18	6.904898559387798e-13
chr10-3090926-3091151	Oligo,MHb_A	down	-3.3563715334851514	1.9505074106462568e-18	6.913085890182997e-13
chr15-61187213-61187638	Oligo,MHb_A	down	-2.9551163830398273	1.9586666291893542e-18	6.942004200504368e-13
chr10-124477879-124478340	Oligo,MHb_A	down	-1.624800311967626	1.9655500058902668e-18	6.966400608376579e-13
chr1-16189779-16190312	Oligo,MHb_A	down	-2.3091214920850742	1.972652850415247e-18	6.99157486508424e-13
chr19-14463688-14464197	Oligo,MHb_A	down	-2.0324366978889525	1.9839525017122878e-18	7.031623654193777e-13
chr15-71465144-71465813	Oligo,MHb_A	down	-3.6264940626869406	1.9913532880052478e-18	7.057853891012599e-13
chr21-31986129-31986763	Oligo,MHb_A	down	-1.509982967479779	1.9923343204435536e-18	7.061330915232066e-13
chr2-202681788-202682575	Oligo,MHb_A	down	-2.3593334055955126	1.9968083544353068e-18	7.077188010207339e-13
chr12-119517273-119517828	Oligo,MHb_A	down	-3.852207725715523	1.9987451488337707e-18	7.084052493754094e-13
chr7-32609241-32609730	Oligo,MHb_A	down	-3.2505639527496344	2.0077515723916768e-18	7.115973510449203e-13
chr1-30550305-30551325	Oligo,MHb_A	down	-2.2200462911156063	2.0083814954277235e-18	7.118206115169709e-13
chr8-20405839-20406595	Oligo,MHb_A	down	-2.42629601852281	2.0205072945905908e-18	7.161182978852704e-13
chr7-101940970-101941227	Oligo,MHb_A	down	-3.064600014047627	2.0275557378157062e-18	7.186164423753316e-13
chr20-35463534-35464029	Oligo,MHb_A	down	-1.4442971786104528	2.032038270555352e-18	7.202051640415807e-13
chr20-1108205-1108816	Oligo,MHb_A	down	-1.4332210461018642	2.0405549888853048e-18	7.232237019356743e-13
chr9-123512006-123512674	Oligo,MHb_A	down	-1.773034644072783	2.0429227578544536e-18	7.240628984525649e-13
chr2-236236581-236237209	Oligo,MHb_A	down	-2.4133094751525945	2.0612568835108886e-18	7.305609709383467e-13
chr16-12321125-12321784	Oligo,MHb_A	down	-1.8989817904026471	2.0670483728670075e-18	7.326136195533891e-13
chr5-93595599-93595980	Oligo,MHb_A	down	-2.4339697939924	2.074559076824832e-18	7.352756008036414e-13
chr17-48456940-48457541	Oligo,MHb_A	down	-2.3193014836423944	2.074569359126064e-18	7.352792451082553e-13
chr11-44865930-44866193	Oligo,MHb_A	down	-2.1208233883439065	2.0856992658428942e-18	7.392239622963679e-13
chr7-132403594-132404037	Oligo,MHb_A	down	-2.304945946076907	2.0876141776994766e-18	7.39902654931137e-13
chr2-233977221-233977625	Oligo,MHb_A	down	-2.9473850609642045	2.0908273784108893e-18	7.410414935932797e-13
chr4-2071901-2072276	Oligo,MHb_A	down	-1.5508445605958818	2.0945843425616534e-18	7.423730556124141e-13
chr8-140577561-140578105	Oligo,MHb_A	down	-1.3707004581822084	2.096042892526198e-18	7.42890002183598e-13
chr2-233828508-233828982	Oligo,MHb_A	down	-2.698996654740948	2.099366233871331e-18	7.440678774398465e-13
chr2-217436974-217437618	Oligo,MHb_A	down	-1.5193436390652515	2.1002211216430807e-18	7.443708710383489e-13
chr3-55616880-55617477	Oligo,MHb_A	down	-3.084559976795301	2.1018746448763437e-18	7.449569210102983e-13
chr12-108076329-108077022	Oligo,MHb_A	down	-2.327237743707343	2.1069804955422702e-18	7.467665621325692e-13
chr18-11578823-11579586	Oligo,MHb_A	down	-2.358500175706347	2.1182123339995303e-18	7.507474064777838e-13
chr18-48177760-48178324	Oligo,MHb_A	down	-2.267755510296463	2.1205178196960206e-18	7.515645282457624e-13
chr11-9053272-9053995	Oligo,MHb_A	down	-1.354999574018683	2.1215927035844228e-18	7.519454939679091e-13
chr1-7570140-7570587	Oligo,MHb_A	down	-2.360371270208374	2.130944301392212e-18	7.552599340209349e-13
chr7-209060-209434	Oligo,MHb_A	down	-3.2264025563226286	2.133019320421498e-18	7.559953726403893e-13
chr1-13693161-13693830	Oligo,MHb_A	down	-2.702244757711717	2.1357164790191505e-18	7.569513130763624e-13
chr4-6153966-6154255	Oligo,MHb_A	down	-2.6429090230790377	2.1516647217971797e-18	7.626037690229655e-13
chr4-2948903-2949233	Oligo,MHb_A	down	-1.480054350386319	2.1598164452928798e-18	7.65492943622929e-13
chr2-50613247-50613948	Oligo,MHb_A	down	-2.270868658073711	2.163610583020284e-18	7.668376808869643e-13
chr4-39716289-39716968	Oligo,MHb_A	down	-2.301515353551144	2.19806936158604e-18	7.790507334801324e-13
chr11-68051983-68052492	Oligo,MHb_A	down	-1.2532455977060335	2.2020437835430306e-18	7.804593679822388e-13
chr5-144413801-144414608	Oligo,MHb_A	down	-2.0899817984895246	2.2020791323152643e-18	7.804718964708375e-13
chr5-139897081-139897579	Oligo,MHb_A	down	-2.403691617075224	2.2023451172207675e-18	7.805661681709705e-13
chr10-953705-954692	Oligo,MHb_A	down	-1.4127431885490185	2.213286476527029e-18	7.844440594430922e-13
chr1-200999599-201000124	Oligo,MHb_A	down	-1.518817273368342	2.2154555044446816e-18	7.852128171628064e-13
chr12-111131819-111132253	Oligo,MHb_A	down	-3.2593078765429264	2.2199292976722966e-18	7.867984413275038e-13
chr6-155228507-155228979	Oligo,MHb_A	down	-2.188924583680053	2.222701823240997e-18	7.877810937021906e-13
chr13-114009651-114010487	Oligo,MHb_A	down	-2.1079411322274115	2.2235030615761694e-18	7.880650725991339e-13
chr18-46610580-46611289	Oligo,MHb_A	down	-2.579545187229012	2.2266214106355622e-18	7.891702934645091e-13
chr8-3994489-3995033	Oligo,MHb_A	down	-3.0314013127343404	2.227450505446727e-18	7.894641453929563e-13
chr5-178384200-178384577	Oligo,MHb_A	down	-1.6814425833274875	2.2286437078365718e-18	7.898870461499771e-13
chr8-144869712-144870067	Oligo,MHb_A	down	-1.6228042290272642	2.234592661568579e-18	7.919955040764438e-13
chr9-5885970-5886781	Oligo,MHb_A	down	-1.0779515007884286	2.240727414725072e-18	7.941698139639338e-13
chr5-4866826-4867695	Oligo,MHb_A	down	-1.9296940554697597	2.240996689304156e-18	7.942652516066256e-13
chr16-10668279-10668681	Oligo,MHb_A	down	-3.0047283455047995	2.2426944774282035e-18	7.94866990162491e-13
chr1-43831935-43832388	Oligo,MHb_A	down	-2.911055241977036	2.245610998452209e-18	7.959006781264243e-13
chr1-148402125-148402815	Oligo,MHb_A	down	-1.0478831447084702	2.2492615418426287e-18	7.971945219675737e-13
chr3-12905436-12905765	Oligo,MHb_A	down	-1.5624462895469438	2.250933562909491e-18	7.977871280341964e-13
chr7-100202258-100202641	Oligo,MHb_A	down	-2.2570163906778675	2.2528771095782157e-18	7.984759695622592e-13
chr2-10434940-10435234	Oligo,MHb_A	down	-1.348023278125844	2.2658926288638056e-18	8.030889949850546e-13
chr3-53690390-53690863	Oligo,MHb_A	down	-2.37774966059561	2.2680590740799126e-18	8.038568373307732e-13
chr16-68467538-68467971	Oligo,MHb_A	down	-2.684877704544422	2.2733931961048542e-18	8.05747383529463e-13
chr10-91384-92391	Oligo,MHb_A	down	-2.0364104444816835	2.279429031141295e-18	8.078866343622536e-13
chr8-103818870-103819371	Oligo,MHb_A	down	-2.2404251448143695	2.2806191324245086e-18	8.083084360095566e-13
chr3-11935081-11935925	Oligo,MHb_A	down	-2.219506164077921	2.285527062759566e-18	8.100479292185591e-13
chr11-69327628-69328466	Oligo,MHb_A	down	-2.030702809582334	2.2858118089902052e-18	8.101488504013535e-13
chr3-133104522-133105292	Oligo,MHb_A	down	-1.7512500029801723	2.2893621490508523e-18	8.114071796773484e-13
chr1-42984504-42985547	Oligo,MHb_A	down	-1.5272505069634574	2.292026187054583e-18	8.123513813468207e-13
chr15-79195869-79196128	Oligo,MHb_A	down	-2.779821896916907	2.298027082455192e-18	8.144782486991814e-13
chr21-37855697-37856388	Oligo,MHb_A	down	-2.169695791785793	2.3006955056977173e-18	8.154240046069136e-13
chr18-49668622-49669197	Oligo,MHb_A	down	-2.6821092825184185	2.3186602991979748e-18	8.217911765432424e-13
chr8-121155090-121155778	Oligo,MHb_A	down	-2.253214513858057	2.3246525091796394e-18	8.239149655659938e-13
chr5-58902301-58903052	Oligo,MHb_A	down	-1.5638611654499228	2.3354146112472662e-18	8.277293235913125e-13
chr5-136216352-136216942	Oligo,MHb_A	down	-2.1908652765672643	2.3419336234301007e-18	8.300398244842137e-13
chr2-98701178-98701795	Oligo,MHb_A	down	-3.0233554716363824	2.3431951134009358e-18	8.304869280671268e-13
chr9-68905095-68906228	Oligo,MHb_A	down	-1.4894290933118173	2.3491285379439388e-18	8.325898820607806e-13
chr20-765252-765714	Oligo,MHb_A	down	-2.4050138669345715	2.3581836505534943e-18	8.357992403474222e-13
chr1-112007120-112007756	Oligo,MHb_A	down	-2.4164008521074405	2.3594594340358257e-18	8.362514099081477e-13
chr8-139937387-139937936	Oligo,MHb_A	down	-2.0565446545601693	2.360177300703639e-18	8.365058398018874e-13
chr2-9491444-9491744	Oligo,MHb_A	down	-2.3695931518390654	2.3626290434233097e-18	8.373747987153068e-13
chr1-202658302-202658530	Oligo,MHb_A	down	-2.6270399965588993	2.369251981030968e-18	8.39722133376901e-13
chr7-158401161-158401392	Oligo,MHb_A	down	-3.0459886017633413	2.3727319689105937e-18	8.409555280811373e-13
chr9-90301274-90301712	Oligo,MHb_A	down	-1.9093068857108637	2.3762342280235693e-18	8.421968162672537e-13
chr5-66409903-66410564	Oligo,MHb_A	down	-2.5011145126867977	2.3889751504864567e-18	8.467125177111624e-13
chr1-233689330-233690024	Oligo,MHb_A	down	-2.3712571932837236	2.3895462702562548e-18	8.469149368355732e-13
chr3-124077019-124077544	Oligo,MHb_A	down	-2.915011624157686	2.389580614931711e-18	8.469271094471719e-13
chr19-8002163-8002663	Oligo,MHb_A	down	-1.1592921082724112	2.4002171309935464e-18	8.506969566523878e-13
chr22-30402094-30402339	Oligo,MHb_A	down	-2.253613859962351	2.4061756253942318e-18	8.528087960303507e-13
chr6-27890326-27890935	Oligo,MHb_A	down	-1.8805244484546757	2.4128011900199342e-18	8.551570617728151e-13
chr7-78029491-78030060	Oligo,MHb_A	down	-2.643323670499669	2.419478683957651e-18	8.575237325616904e-13
chr17-50911836-50912262	Oligo,MHb_A	down	-2.029919579083901	2.425789574491556e-18	8.597604699391697e-13
chr1-245401972-245402544	Oligo,MHb_A	down	-2.467330416107171	2.4294706000934883e-18	8.610651174381347e-13
chr5-66425504-66426443	Oligo,MHb_A	down	-1.8304506047653963	2.4346740282995043e-18	8.629093424800518e-13
chr18-35993621-35994177	Oligo,MHb_A	down	-2.030974177619586	2.441118840365446e-18	8.651935449965231e-13
chr3-10397992-10398291	Oligo,MHb_A	down	-2.6060400348280988	2.4420569968563982e-18	8.655260511108289e-13
chr12-132289643-132289965	Oligo,MHb_A	down	-2.326457841768228	2.447534200762679e-18	8.674673091053126e-13
chr2-176397980-176398827	Oligo,MHb_A	down	-1.9472681248363908	2.4542835045152974e-18	8.698594310878344e-13
chr17-48677985-48678734	Oligo,MHb_A	down	-1.5089322982790914	2.4673368693581152e-18	8.744858699222499e-13
chr2-99405131-99405608	Oligo,MHb_A	down	-2.117851427656364	2.469171637180196e-18	8.751361575075909e-13
chr10-105094883-105095672	Oligo,MHb_A	down	-1.8770985510332787	2.4849573816576618e-18	8.807310199940169e-13
chr15-66221075-66221591	Oligo,MHb_A	down	-2.5680513695465783	2.495278033369479e-18	8.843889169769776e-13
chr17-42780400-42781040	Oligo,MHb_A	down	-1.6238192409085213	2.4959962245087868e-18	8.846434618715268e-13
chr10-12163008-12163523	Oligo,MHb_A	down	-1.5973483282685614	2.5027947842408166e-18	8.870530414045517e-13
chr9-137465356-137465608	Oligo,MHb_A	down	-2.0928479095331225	2.509917821734695e-18	8.895776239683194e-13
chr1-212971356-212971819	Oligo,MHb_A	down	-2.0132166495157824	2.519749754036e-18	8.930623065742093e-13
chr3-133199635-133200476	Oligo,MHb_A	down	-1.838627306083104	2.520575997199572e-18	8.933551478074583e-13
chr6-44504435-44505083	Oligo,MHb_A	down	-2.619668528286899	2.5452042951302243e-18	9.020840323015299e-13
chr16-83549040-83549601	Oligo,MHb_A	down	-3.04949528711975	2.5613570418853173e-18	9.078089695702039e-13
chr5-6306226-6307097	Oligo,MHb_A	down	-2.076769126917484	2.5662510729908375e-18	9.095435365447776e-13
chr5-143063018-143063514	Oligo,MHb_A	down	-2.2334843297076903	2.572312737534179e-18	9.116919420005516e-13
chr21-42144158-42145028	Oligo,MHb_A	down	-1.6209307162024604	2.5725481479147643e-18	9.117753773246905e-13
chr17-36750103-36750565	Oligo,MHb_A	down	-2.6990489115284664	2.578262019807963e-18	9.138005163704374e-13
chr1-204424483-204425132	Oligo,MHb_A	down	-1.5858959199240728	2.5869010881869158e-18	9.168624181806477e-13
chr12-118536235-118536728	Oligo,MHb_A	down	-2.4664321632023514	2.60423014516098e-18	9.230042691986805e-13
chr1-245528000-245528610	Oligo,MHb_A	down	-2.5332467917503454	2.6174608446565552e-18	9.276935598673996e-13
chr10-101776310-101776658	Oligo,MHb_A	down	-1.9195349337071883	2.6192139717285186e-18	9.283149119298804e-13
chr14-59507191-59507929	Oligo,MHb_A	down	-1.7228679923425867	2.6200704628174316e-18	9.286184737840684e-13
chr9-130808373-130809308	Oligo,MHb_A	down	-2.310575736854776	2.6211819342603484e-18	9.29012407050224e-13
chr1-21225127-21225589	Oligo,MHb_A	down	-2.1329982875530096	2.627042797844689e-18	9.31089643626104e-13
chr9-124334490-124334896	Oligo,MHb_A	down	-1.951769151271051	2.6312817348247337e-18	9.325920288652564e-13
chr2-69428209-69428751	Oligo,MHb_A	down	-2.2977934226952543	2.6421690643546758e-18	9.36450770633906e-13
chr20-768501-768982	Oligo,MHb_A	down	-2.3908897770693507	2.6433808495389196e-18	9.368802575978317e-13
chr15-29224669-29225186	Oligo,MHb_A	down	-2.2889143337215514	2.6562261492471367e-18	9.414329529469166e-13
chr5-135535122-135535803	Oligo,MHb_A	down	-2.0839439656393828	2.6582177333212853e-18	9.42138820132397e-13
chr6-166852477-166852943	Oligo,MHb_A	down	-2.0160423867182513	2.6774955581781167e-18	9.48971363207279e-13
chr1-226353937-226354379	Oligo,MHb_A	down	-2.1366037427086577	2.678574790217992e-18	9.493538700230118e-13
chr12-112296098-112296648	Oligo,MHb_A	down	-1.6529831914732962	2.693218822107836e-18	9.5454408102557e-13
chr1-59976606-59977113	Oligo,MHb_A	down	-1.7586635241512734	2.697941642150147e-18	9.56217966519066e-13
chr13-31175711-31176351	Oligo,MHb_A	down	-1.949621627133748	2.704230933234e-18	9.584470485114606e-13
chr10-1464833-1465560	Oligo,MHb_A	down	-1.6041859157203588	2.705823367260263e-18	9.590114469412186e-13
chr3-183735039-183735874	Oligo,MHb_A	down	-2.1360389055387037	2.7102947285751788e-18	9.605962091752578e-13
chr5-1736918-1737622	Oligo,MHb_A	down	-1.8868804188549904	2.7151259951703693e-18	9.623085308382585e-13
chr8-22784734-22785066	Oligo,MHb_A	down	-3.4173264186603993	2.7300505277118617e-18	9.675981582842768e-13
chr8-9871811-9872406	Oligo,MHb_A	down	-3.3432439377180803	2.730412751401343e-18	9.677265394154209e-13
chr16-70150542-70150934	Oligo,MHb_A	down	-2.2984348533731103	2.731464586151297e-18	9.680993359466737e-13
chr11-102229553-102230081	Oligo,MHb_A	down	-2.531734277280894	2.7358875370736847e-18	9.696669403273408e-13
chr17-60766201-60767291	Oligo,MHb_A	down	-1.8094112201952663	2.7382018214299056e-18	9.704871805602944e-13
chr9-126522208-126523022	Oligo,MHb_A	down	-1.5109072334386515	2.740187180613184e-18	9.71190841488828e-13
chr1-23709739-23710335	Oligo,MHb_A	down	-2.065293580728017	2.740568098312042e-18	9.713258482442454e-13
chr1-6507449-6507780	Oligo,MHb_A	down	-2.4851530729540734	2.7492818440923568e-18	9.744142175924337e-13
chr2-128941303-128942137	Oligo,MHb_A	down	-2.6632245242197627	2.749983077200392e-18	9.74662752136749e-13
chr11-8723586-8723959	Oligo,MHb_A	down	-2.3102548360385824	2.7538918175257414e-18	9.76048107426561e-13
chr19-46840486-46840859	Oligo,MHb_A	down	-1.5558351436550135	2.75742977398288e-18	9.773020476438825e-13
chr11-79007364-79008215	Oligo,MHb_A	down	-1.3010655505229027	2.757580910659075e-18	9.773556142603428e-13
chr6-90361575-90362637	Oligo,MHb_A	down	-1.8281064476955835	2.7620632008084146e-18	9.789442499465223e-13
chr22-38964165-38964884	Oligo,MHb_A	down	-1.792601463546458	2.767933942094133e-18	9.810249874267132e-13
chr1-6002743-6002990	Oligo,MHb_A	down	-2.2055799965936655	2.7704313818210374e-18	9.819101425019213e-13
chr22-29733861-29734315	Oligo,MHb_A	down	-1.852585088028985	2.7791515000388383e-18	9.850007704012653e-13
chr11-11659006-11659427	Oligo,MHb_A	down	-3.4566034950565028	2.782037714505053e-18	9.860237169634537e-13
chr5-523697-524027	Oligo,MHb_A	down	-1.9566419066616163	2.7944561660982862e-18	9.904251266693852e-13
chr22-26367505-26367911	Oligo,MHb_A	down	-2.4655906456250567	2.8014155064439167e-18	9.928916908713854e-13
chr17-28534692-28535001	Oligo,MHb_A	down	-2.5009233896645737	2.8182146773763614e-18	9.988457370291168e-13
chr22-23263070-23263409	Oligo,MHb_A	down	-2.453361255442458	2.8310398092120136e-18	1.003391284379968e-12
chr15-39896706-39897578	Oligo,MHb_A	down	-2.381018887438751	2.8372111724488502e-18	1.005578569795184e-12
chr2-238434855-238435335	Oligo,MHb_A	down	-2.879019166460046	2.839942700901351e-18	1.0065466917669614e-12
chr2-170988035-170988699	Oligo,MHb_A	down	-1.9309613489817683	2.84539642172504e-18	1.0084796267698977e-12
chr7-129401130-129401689	Oligo,MHb_A	down	-2.6509869631453116	2.860408234124795e-18	1.0138001883796804e-12
chr14-76778480-76778905	Oligo,MHb_A	down	-1.6382956708792138	2.8692169414925474e-18	1.0169222144884965e-12
chr7-6606338-6606746	Oligo,MHb_A	down	-2.0743119217806716	2.8746147290683923e-18	1.0188353253500649e-12
chr11-123629285-123629641	Oligo,MHb_A	down	-1.9259001069966415	2.894375100516639e-18	1.0258388950006098e-12
chr8-9363117-9364038	Oligo,MHb_A	down	-2.0872280071789593	2.9117121017923444e-18	1.0319835616777516e-12
chr1-174942623-174943479	Oligo,MHb_A	down	-1.1771684972048782	2.9118521796715578e-18	1.032033208780092e-12
chr3-100089894-100090935	Oligo,MHb_A	down	-1.4799895534001766	2.9258345078324108e-18	1.0369888954385022e-12
chr16-46907002-46907686	Oligo,MHb_A	down	-1.2687401168084107	2.9345329069943695e-18	1.0400718255614794e-12
chr11-112315177-112316192	Oligo,MHb_A	down	-1.4644325234099336	2.9397442254638653e-18	1.0419188471100309e-12
chr19-10921181-10921539	Oligo,MHb_A	down	-1.930086639416278	2.9452157568224307e-18	1.04385809461179e-12
chr17-55770075-55770506	Oligo,MHb_A	down	-2.582735690031053	2.945439667655313e-18	1.0439374542087344e-12
chr10-74266025-74266557	Oligo,MHb_A	down	-1.5176032785197018	2.950726631354544e-18	1.0458112863178344e-12
chr9-112556800-112557344	Oligo,MHb_A	down	-2.210721074123593	2.9508787140980576e-18	1.045865188244204e-12
chr11-78940999-78941708	Oligo,MHb_A	down	-1.494574757309195	2.9526403915413864e-18	1.0464895707720558e-12
chr2-66134395-66135519	Oligo,MHb_A	down	-1.8165541224456456	2.953581638759582e-18	1.046823172317365e-12
chr12-57796177-57796506	Oligo,MHb_A	down	-2.409297818323515	2.9589048957900226e-18	1.0487098676903788e-12
chr1-152001482-152002035	Oligo,MHb_A	down	-1.9963308706656444	2.9593789421958436e-18	1.048877881587762e-12
chr4-110155665-110156604	Oligo,MHb_A	down	-1.2528152501676009	2.9593794697520448e-18	1.0488780685668685e-12
chr17-6522378-6522769	Oligo,MHb_A	down	-2.664246671999114	2.9609837759754055e-18	1.049446674800083e-12
chr3-124057344-124057767	Oligo,MHb_A	down	-2.2451108901130397	2.9890377833432127e-18	1.0593897163614185e-12
chr14-100824979-100825270	Oligo,MHb_A	down	-2.539059926784757	2.993359316200125e-18	1.0609213756442292e-12
chr15-51949927-51950561	Oligo,MHb_A	down	-2.037224508694646	3.0003497071864696e-18	1.0633989449695644e-12
chr3-47303193-47303892	Oligo,MHb_A	down	-3.1195976185531	3.0004604352388622e-18	1.0634381897595338e-12
chr1-204568985-204569458	Oligo,MHb_A	down	-1.546589413954742	3.0082348631881303e-18	1.0661936413854533e-12
chr9-91714304-91714757	Oligo,MHb_A	down	-3.032551026261737	3.0316597781606636e-18	1.0744960168745934e-12
chr8-4591283-4592057	Oligo,MHb_A	down	-2.0251899680804715	3.0365778252437635e-18	1.0762390957120209e-12
chr20-56697419-56697881	Oligo,MHb_A	down	-2.6748626981244645	3.0645749382731003e-18	1.0861619724974436e-12
chr21-40853822-40854624	Oligo,MHb_A	down	-2.1704419503940033	3.0660155554976588e-18	1.086672563257258e-12
chr5-11045183-11045598	Oligo,MHb_A	down	-2.440543295331513	3.08902377130876e-18	1.0948272501461072e-12
chr6-166781382-166781983	Oligo,MHb_A	down	-2.287863801507154	3.0967410854084343e-18	1.0975624591958844e-12
chr12-3014112-3014683	Oligo,MHb_A	down	-2.413648039238738	3.1137880869199444e-18	1.1036043427066013e-12
chr13-31286219-31287270	Oligo,MHb_A	down	-2.387366542987015	3.1164144291605647e-18	1.1045351840552333e-12
chr2-1099051-1099808	Oligo,MHb_A	down	-1.6705737518740205	3.12144146746028e-18	1.1063168921046096e-12
chr9-90729269-90729866	Oligo,MHb_A	down	-2.4549348003019547	3.1350138442639086e-18	1.111127281753236e-12
chr4-26804913-26805688	Oligo,MHb_A	down	-1.7597083551060368	3.1404875044252003e-18	1.1130672837559017e-12
chr1-167773195-167773916	Oligo,MHb_A	down	-2.684425858602693	3.146222410024936e-18	1.1150998776730882e-12
chr12-2274743-2275039	Oligo,MHb_A	down	-2.5180806121642476	3.150106130442607e-18	1.116476365282121e-12
chr11-114340103-114340924	Oligo,MHb_A	down	-1.8639168814931224	3.1502795538971527e-18	1.1165378308899985e-12
chr7-132436723-132436966	Oligo,MHb_A	down	-3.0575794579463853	3.157790010752437e-18	1.1191997245609329e-12
chr10-109114181-109115002	Oligo,MHb_A	down	-2.4344979828298445	3.1613644501141785e-18	1.1204665952317178e-12
chr22-47029107-47029977	Oligo,MHb_A	down	-1.2306973856935408	3.1625813388674046e-18	1.1208978910280798e-12
chr7-143447300-143447836	Oligo,MHb_A	down	-2.9819564909938427	3.1707164205292423e-18	1.123781167346077e-12
chr22-46314141-46314622	Oligo,MHb_A	down	-1.7118596987250756	3.1709720256055966e-18	1.1238717601752636e-12
chr14-55316390-55317103	Oligo,MHb_A	down	-2.3748721406703597	3.1756483080635837e-18	1.1255291515854357e-12
chr13-26518536-26519006	Oligo,MHb_A	down	-3.789105565809997	3.177047928687263e-18	1.1260252121249833e-12
chr11-61448612-61448831	Oligo,MHb_A	down	-2.8087706571947137	3.191472060700927e-18	1.1311374851139262e-12
chr5-152288399-152289345	Oligo,MHb_A	down	-1.5097725725815834	3.1995449329558817e-18	1.1339987128628884e-12
chr1-220711153-220711759	Oligo,MHb_A	down	-2.0624990183162333	3.2039294256344806e-18	1.135552686680501e-12
chr5-149598941-149599611	Oligo,MHb_A	down	-1.871071999628012	3.215849682743176e-18	1.1397775238062501e-12
chr14-65527782-65528600	Oligo,MHb_A	down	-2.130726231253848	3.220121539185356e-18	1.14129157652577e-12
chr11-11382900-11383251	Oligo,MHb_A	down	-2.871224250936044	3.2237788240915246e-18	1.1425878097286386e-12
chr8-18514930-18515837	Oligo,MHb_A	down	-2.419330797287979	3.238200045351664e-18	1.1476990510737637e-12
chr1-46413030-46413537	Oligo,MHb_A	down	-1.1234890925010892	3.2597969147593946e-18	1.1553535215135986e-12
chr13-32162371-32162868	Oligo,MHb_A	down	-2.201089130726978	3.2634375030148855e-18	1.1566438370060508e-12
chr19-50402677-50403218	Oligo,MHb_A	down	-1.92632086377606	3.2686386605876862e-18	1.1584872572787908e-12
chr15-101068079-101068623	Oligo,MHb_A	down	-2.2036368583159893	3.2761956834384672e-18	1.1611656551026788e-12
chr4-2746437-2746785	Oligo,MHb_A	down	-2.6471688749466153	3.2766876714794023e-18	1.1613400279640872e-12
chr5-154328876-154329694	Oligo,MHb_A	down	-1.5388324722229836	3.2845589448001413e-18	1.1641298040107905e-12
chr7-154232444-154232904	Oligo,MHb_A	down	-2.5796988743881673	3.292681148059152e-18	1.1670085159008649e-12
chr16-29169719-29170750	Oligo,MHb_A	down	-1.6665776181305445	3.294999151466223e-18	1.1678300742584161e-12
chr1-3799854-3800336	Oligo,MHb_A	down	-2.3415950737081	3.306404772221438e-18	1.1718725113945833e-12
chr15-92097331-92097845	Oligo,MHb_A	down	-1.3213315068038387	3.33345934915028e-18	1.181461329822588e-12
chr2-17107276-17107740	Oligo,MHb_A	down	-3.133932919070095	3.3506321797255286e-18	1.1875478102992206e-12
chr3-133248381-133249085	Oligo,MHb_A	down	-2.196705655612544	3.3532676691285893e-18	1.1884818936309004e-12
chr3-53597247-53597782	Oligo,MHb_A	down	-2.303948821797735	3.3738232496033423e-18	1.1957673052406649e-12
chr22-25094547-25094799	Oligo,MHb_A	down	-2.8831227809731548	3.3801538507403766e-18	1.198011028548658e-12
chr1-28785112-28785606	Oligo,MHb_A	down	-2.245732658371512	3.3910105441017787e-18	1.201858912093273e-12
chr10-11318824-11319189	Oligo,MHb_A	down	-1.9442164315140884	3.3945865759337575e-18	1.203126347175322e-12
chr17-37563552-37564081	Oligo,MHb_A	down	-2.7378182861315796	3.403569740052293e-18	1.206310205118034e-12
chr20-63381671-63382124	Oligo,MHb_A	down	-1.3025123220603043	3.4190432521089046e-18	1.2117944046286985e-12
chr3-54197129-54197723	Oligo,MHb_A	down	-2.631869876736027	3.4249320079903767e-18	1.2138815269319893e-12
chr9-93554215-93555038	Oligo,MHb_A	down	-1.6591083896255094	3.436240972446711e-18	1.2178897066594257e-12
chr22-19043731-19044004	Oligo,MHb_A	down	-3.239213096367372	3.44004952635724e-18	1.2192395533791648e-12
chr17-79230442-79230916	Oligo,MHb_A	down	-2.699709772099257	3.4405693394938303e-18	1.2194237881501008e-12
chr1-180144691-180145524	Oligo,MHb_A	down	-2.097325370441189	3.4607622078877715e-18	1.2265806455306234e-12
chr10-498674-499328	Oligo,MHb_A	down	-1.5549067871955755	3.4660096304966056e-18	1.2284404632887596e-12
chr19-17205144-17205596	Oligo,MHb_A	down	-1.652572087315241	3.4663788703765575e-18	1.2285713311332117e-12
chr1-39732933-39733505	Oligo,MHb_A	down	-2.4432799157689686	3.468284140224817e-18	1.2292466063991808e-12
chr18-26523833-26524252	Oligo,MHb_A	down	-1.837435672089347	3.5070036263191656e-18	1.2429697602581705e-12
chr11-1832461-1833143	Oligo,MHb_A	down	-1.1822336947843284	3.5511797940762645e-18	1.2586268985154805e-12
chr11-121497272-121498097	Oligo,MHb_A	down	-2.267334355605142	3.566313041773665e-18	1.2639904998306316e-12
chr21-44932382-44932966	Oligo,MHb_A	down	-1.3290620222878964	3.579373440284088e-18	1.268619431572688e-12
chr8-141913813-141914499	Oligo,MHb_A	down	-3.574454173061632	3.581492284655588e-18	1.2693704029890568e-12
chr21-40487368-40487812	Oligo,MHb_A	down	-3.2091816007453633	3.583886382883548e-18	1.2702189312535014e-12
chr11-121093799-121094561	Oligo,MHb_A	down	-2.154559442028819	3.589892031139657e-18	1.2723474831366728e-12
chr7-150448543-150448964	Oligo,MHb_A	down	-1.9337491280392105	3.599668623861346e-18	1.2758125520120577e-12
chr15-32115182-32115865	Oligo,MHb_A	down	-1.948657100603432	3.616229488626431e-18	1.2816821365064229e-12
chr10-82680468-82681029	Oligo,MHb_A	down	-2.1692788764780633	3.6263979990069424e-18	1.2852861107980357e-12
chr5-64594601-64595381	Oligo,MHb_A	down	-1.6645357817296147	3.630177553631702e-18	1.286625679445916e-12
chr16-58266473-58267318	Oligo,MHb_A	down	-1.983595174332616	3.631432410248106e-18	1.2870704320021854e-12
chr6-143718420-143718914	Oligo,MHb_A	down	-2.6105526602753675	3.6317465941041905e-18	1.2871817866153778e-12
chr6-29981185-29981908	Oligo,MHb_A	down	-2.431267399629822	3.6323088444791646e-18	1.2873810622045278e-12
chr14-72544444-72544993	Oligo,MHb_A	down	-1.9401368175519809	3.6330502787567845e-18	1.2876438450483734e-12
chr21-43758077-43758329	Oligo,MHb_A	down	-2.47962042874435	3.662856615967715e-18	1.2982079561143573e-12
chr3-123711949-123712381	Oligo,MHb_A	down	-2.414137535725194	3.6712237561003135e-18	1.301173479755854e-12
chr6-31377167-31377989	Oligo,MHb_A	down	-2.1353548909121756	3.6806218609273025e-18	1.3045044030591597e-12
chr1-36492325-36493046	Oligo,MHb_A	down	-2.156331649997872	3.6834990353433785e-18	1.305524145601577e-12
chr4-6020673-6020892	Oligo,MHb_A	down	-2.875305246493336	3.697725328861454e-18	1.3105662996817209e-12
chr17-80353007-80353470	Oligo,MHb_A	down	-2.5411124993461898	3.699746688595886e-18	1.3112827201055974e-12
chr8-128027879-128028580	Oligo,MHb_A	down	-1.492268275759506	3.7002372089469864e-18	1.311456572781036e-12
chr5-178061978-178062294	Oligo,MHb_A	down	-2.457806460589939	3.70251876320252e-18	1.3122652126480529e-12
chr4-980673-981192	Oligo,MHb_A	down	-1.975270943396136	3.7049198614204385e-18	1.313116221883939e-12
chr10-95471359-95471787	Oligo,MHb_A	down	-2.4538204725199826	3.714843567994292e-18	1.316633431586377e-12
chr20-3297188-3297656	Oligo,MHb_A	down	-2.115172907070957	3.715938129444987e-18	1.3170213715285394e-12
chr6-36836332-36836700	Oligo,MHb_A	down	-1.925658787093215	3.7169163259401734e-18	1.317368068821346e-12
chr2-230683172-230684042	Oligo,MHb_A	down	-1.744041559883058	3.730376927785946e-18	1.3221388426305338e-12
chr16-12155186-12155879	Oligo,MHb_A	down	-1.9302880471393504	3.754343028014873e-18	1.3306330277041712e-12
chr2-112345308-112346195	Oligo,MHb_A	down	-2.124989267986796	3.7598313266098636e-18	1.332578217933701e-12
chr16-24316187-24316735	Oligo,MHb_A	down	-2.6876494810797524	3.763589378159765e-18	1.3339101653542746e-12
chr7-132298103-132298512	Oligo,MHb_A	down	-2.7298084966451563	3.782076400587845e-18	1.340462428278347e-12
chr19-17505282-17506163	Oligo,MHb_A	down	-1.058339214924636	3.7842090855340776e-18	1.3412183051404158e-12
chr12-126554415-126555340	Oligo,MHb_A	down	-3.0962045916727914	3.8060383683625605e-18	1.3489551487069006e-12
chr16-85768028-85768310	Oligo,MHb_A	down	-3.403478499555087	3.807960319127526e-18	1.3496363361067736e-12
chr3-126338741-126339371	Oligo,MHb_A	down	-1.5067048547845774	3.821183631110852e-18	1.354323008456464e-12
chr22-30425629-30425964	Oligo,MHb_A	down	-1.334058928738708	3.824615616664691e-18	1.3555393899363829e-12
chr10-68415791-68416458	Oligo,MHb_A	down	-2.2996562209935534	3.829396540669698e-18	1.3572338689268576e-12
chr19-46395325-46395837	Oligo,MHb_A	down	-1.2936961717775517	3.82954380199249e-18	1.3572860620211884e-12
chr6-3126412-3126729	Oligo,MHb_A	down	-1.4025220098751203	3.8430971433662234e-18	1.3620897050375739e-12
chr4-186554933-186555723	Oligo,MHb_A	down	-1.4708969577882989	3.8533003790119206e-18	1.3657059868313e-12
chr22-27765556-27766114	Oligo,MHb_A	down	-1.6496248439848773	3.854234707402615e-18	1.3660371361711722e-12
chr17-50668804-50669188	Oligo,MHb_A	down	-2.2143678464271797	3.856891849319014e-18	1.366978893694892e-12
chr12-132361067-132361474	Oligo,MHb_A	down	-2.796860862229197	3.8670329971635316e-18	1.370573170019685e-12
chr10-114583934-114584553	Oligo,MHb_A	down	-2.750660211028628	3.878104869229562e-18	1.3744973182766874e-12
chr2-1705138-1705866	Oligo,MHb_A	down	-1.709879265378023	3.8951359093664574e-18	1.3805335446772069e-12
chr2-238039991-238040530	Oligo,MHb_A	down	-1.832420319881611	3.8957749036129975e-18	1.380760020213037e-12
chr16-73550030-73550478	Oligo,MHb_A	down	-3.3304774414650966	3.8979720509538326e-18	1.3815387441593119e-12
chr22-45525305-45525817	Oligo,MHb_A	down	-2.538318735682349	3.908957496863295e-18	1.3854322608257733e-12
chr3-43525034-43525779	Oligo,MHb_A	down	-2.8698309364872117	3.9202841683715734e-18	1.3894467163750948e-12
chr9-116726455-116726829	Oligo,MHb_A	down	-2.9175097538054726	3.92848616022328e-18	1.392353707337136e-12
chr15-31974628-31975180	Oligo,MHb_A	down	-1.5524485758517588	3.928921549051341e-18	1.3925080200225218e-12
chr12-2517011-2517306	Oligo,MHb_A	down	-3.250529317780899	3.939907795379961e-18	1.3964018203775425e-12
chr17-2770215-2770731	Oligo,MHb_A	down	-2.4860486677664446	3.945956008424371e-18	1.398545458285808e-12
chr2-241126799-241127285	Oligo,MHb_A	down	-2.146597622892404	3.9536075274373485e-18	1.4012573479119822e-12
chr6-168950610-168951390	Oligo,MHb_A	down	-1.9394960889241637	3.971594732304238e-18	1.4076324629969297e-12
chr17-46010658-46011041	Oligo,MHb_A	down	-1.967874983846809	3.9717790931325165e-18	1.407697805083492e-12
chr6-26456184-26456706	Oligo,MHb_A	down	-2.47788933486578	3.9827417183275825e-18	1.4115832335182534e-12
chr11-70769112-70769463	Oligo,MHb_A	down	-2.600169908274834	3.983096929185278e-18	1.411709129126492e-12
chr6-168377470-168378124	Oligo,MHb_A	down	-2.0258037637534327	4.014622898211135e-18	1.4228827206984813e-12
chr1-17135910-17136753	Oligo,MHb_A	down	-2.27540022313324	4.0169524734097056e-18	1.423708380388235e-12
chr5-169243483-169244367	Oligo,MHb_A	down	-2.1236215974201658	4.023688575147235e-18	1.426095823246559e-12
chr7-78345225-78345906	Oligo,MHb_A	down	-1.959258493193238	4.048913745989278e-18	1.4350362544222497e-12
chr11-13363699-13364319	Oligo,MHb_A	down	-1.7421540420073582	4.053123038373014e-18	1.4365281328753554e-12
chr8-11439877-11440288	Oligo,MHb_A	down	-1.6764413384211396	4.05576082367961e-18	1.437463029932646e-12
chr5-175434376-175435090	Oligo,MHb_A	down	-2.292114018756312	4.057372824137405e-18	1.4380343631948997e-12
chr7-72033404-72033964	Oligo,MHb_A	down	-2.0195640330097775	4.075234301018712e-18	1.444364917138557e-12
chr19-14972632-14973062	Oligo,MHb_A	down	-2.7833980982025763	4.077227044987612e-18	1.4450711954197344e-12
chr1-48595748-48596318	Oligo,MHb_A	down	-2.3192463814322086	4.0813158669410746e-18	1.4465203761405906e-12
chr1-209063758-209064431	Oligo,MHb_A	down	-1.879581534304004	4.0831709313129244e-18	1.4471778573305837e-12
chr1-1528412-1529117	Oligo,MHb_A	down	-1.8556911540903345	4.10113059193676e-18	1.453543210047186e-12
chr1-17736372-17736978	Oligo,MHb_A	down	-2.2462570545999156	4.103457454450264e-18	1.4543679082935354e-12
chr18-4014795-4015389	Oligo,MHb_A	down	-2.1958279112483807	4.112916549163296e-18	1.4577204479372014e-12
chr12-54394280-54394496	Oligo,MHb_A	down	-1.792385204148859	4.1139122919733134e-18	1.458073364082642e-12
chr15-26069221-26069864	Oligo,MHb_A	down	-2.2866729686811023	4.1168020424333235e-18	1.459097563889431e-12
chr12-110811549-110812101	Oligo,MHb_A	down	-3.1066513860040144	4.1301611539451036e-18	1.4638323669869936e-12
chr22-27317569-27318300	Oligo,MHb_A	down	-2.9599202518944256	4.136836618238394e-18	1.4661983184191429e-12
chr11-62778526-62778906	Oligo,MHb_A	down	-2.3757947356948703	4.1564763624466684e-18	1.4731591347601604e-12
chr2-129233936-129234517	Oligo,MHb_A	down	-2.336358913386335	4.182056077114994e-18	1.4822252251314816e-12
chr1-152112143-152112752	Oligo,MHb_A	down	-2.60917386027987	4.1831523162550816e-18	1.4826137596887076e-12
chr14-101235227-101235572	Oligo,MHb_A	down	-1.534971240194377	4.185436980731685e-18	1.4834235018958272e-12
chr5-150560206-150560580	Oligo,MHb_A	down	-2.047016040702722	4.188924602162793e-18	1.4846596021215485e-12
chr19-21460441-21461016	Oligo,MHb_A	down	-3.342006364705839	4.196962730589567e-18	1.4875085157892073e-12
chr9-124312917-124313214	Oligo,MHb_A	down	-2.834609965520878	4.20100196647487e-18	1.488940121967856e-12
chr9-129465034-129465250	Oligo,MHb_A	down	-2.322051727045211	4.2325320474713615e-18	1.5001151709250376e-12
chr8-143208012-143208526	Oligo,MHb_A	down	-1.5085677539326947	4.242544120234636e-18	1.5036636998141608e-12
chr8-38283677-38284078	Oligo,MHb_A	down	-2.7198795281623824	4.244147635628138e-18	1.504232025757503e-12
chr6-31144704-31145258	Oligo,MHb_A	down	-1.6902722256063338	4.24503373646186e-18	1.504546082045495e-12
chr12-62581188-62582044	Oligo,MHb_A	down	-1.2082579011380568	4.281589549076159e-18	1.5175023759313178e-12
chr3-184277467-184277749	Oligo,MHb_A	down	-2.131133683764051	4.3000120530193404e-18	1.5240317718913797e-12
chr12-106883848-106884265	Oligo,MHb_A	down	-2.791745494497956	4.304549425950414e-18	1.525639930292476e-12
chr17-2784877-2785119	Oligo,MHb_A	down	-3.535113290126223	4.3058897376492666e-18	1.5261149702663417e-12
chr3-62225118-62225530	Oligo,MHb_A	down	-2.685570067561528	4.319270514593213e-18	1.5308574521346997e-12
chr12-51913233-51913729	Oligo,MHb_A	down	-2.262370894048563	4.326268835462936e-18	1.533337832008951e-12
chr17-77037694-77037964	Oligo,MHb_A	down	-4.111443327862577	4.326584061939824e-18	1.5334495561530226e-12
chr18-49559292-49559552	Oligo,MHb_A	down	-4.757369509539934	4.3386450357613996e-18	1.537724266799734e-12
chr21-40461424-40461895	Oligo,MHb_A	down	-2.8634578411245424	4.345055408296995e-18	1.5399962630856624e-12
chr2-28625051-28625449	Oligo,MHb_A	down	-2.3995546666362064	4.346054632418172e-18	1.5403504130948105e-12
chr1-44682901-44683605	Oligo,MHb_A	down	-2.138268969161497	4.3562879755088396e-18	1.543977365719721e-12
chr20-8849961-8850384	Oligo,MHb_A	down	-2.779280812435936	4.358323194287731e-18	1.5446986981354292e-12
chr5-75752618-75753491	Oligo,MHb_A	down	-1.8547050669885468	4.359387999879057e-18	1.5450760918571348e-12
chr18-63325994-63326609	Oligo,MHb_A	down	-3.1961654725110176	4.3762047681656904e-18	1.5510363749571249e-12
chr13-59408976-59410209	Oligo,MHb_A	down	-1.453253764279721	4.381276550721068e-18	1.5528339414893148e-12
chr13-25863058-25863802	Oligo,MHb_A	down	-1.4732906975962976	4.384036885650417e-18	1.5538122731966488e-12
chr22-49540390-49541589	Oligo,MHb_A	down	-1.3919017015155588	4.3847751904015895e-18	1.5540739468580836e-12
chr12-128742550-128743279	Oligo,MHb_A	down	-2.2214134737044176	4.386565729214323e-18	1.5547085585767865e-12
chr18-3279108-3280067	Oligo,MHb_A	down	-1.3098458888642406	4.3905151153791776e-18	1.5561083197682656e-12
chr3-2782557-2783298	Oligo,MHb_A	down	-2.114047527189018	4.3921831806302295e-18	1.5566995237948689e-12
chr6-40912216-40912700	Oligo,MHb_A	down	-1.964591800896434	4.402005629602539e-18	1.5601808452718799e-12
chr22-43925255-43925683	Oligo,MHb_A	down	-1.8236438801717776	4.406463138186702e-18	1.5617606977518225e-12
chr13-99357783-99358342	Oligo,MHb_A	down	-2.278375385018608	4.4151866622191085e-18	1.564852532757008e-12
chr1-93607492-93608047	Oligo,MHb_A	down	-2.09538159926879	4.425242752842158e-18	1.5684166626760818e-12
chr11-9124539-9125366	Oligo,MHb_A	down	-2.078019039181307	4.4288572124227125e-18	1.56969771751292e-12
chr12-78931455-78932015	Oligo,MHb_A	down	-2.25530347820897	4.4288920371029145e-18	1.5697100602502004e-12
chr11-1419863-1420310	Oligo,MHb_A	down	-2.1010482144625513	4.435236699318041e-18	1.5719587671557972e-12
chr19-27936221-27936994	Oligo,MHb_A	down	-2.368660289522237	4.4389608923886965e-18	1.5732787142848637e-12
chr7-34160542-34160859	Oligo,MHb_A	down	-2.4628865001255753	4.4415909083471634e-18	1.5742108576909437e-12
chr3-132210465-132211064	Oligo,MHb_A	down	-2.1802973335694165	4.450894022040118e-18	1.577508113761569e-12
chr8-11440745-11441184	Oligo,MHb_A	down	-2.192072815496154	4.456855824025911e-18	1.5796211254303837e-12
chr2-73247001-73247338	Oligo,MHb_A	down	-2.4682959687977437	4.4855946312507204e-18	1.5898068771810369e-12
chr15-40136517-40137441	Oligo,MHb_A	down	-1.6691336466005309	4.4908184446892436e-18	1.5916583272589854e-12
chr5-63211463-63212129	Oligo,MHb_A	down	-2.280081774518246	4.4913083606725554e-18	1.5918319657313708e-12
chr2-117923151-117923909	Oligo,MHb_A	down	-1.7137402845995875	4.4940956344239695e-18	1.5928198452307157e-12
chr4-3344025-3344333	Oligo,MHb_A	down	-2.8842402502292903	4.505774166374167e-18	1.596959008917164e-12
chr3-12519987-12520390	Oligo,MHb_A	down	-3.1731430231871225	4.507098187897645e-18	1.597428275245623e-12
chr1-13430547-13431180	Oligo,MHb_A	down	-3.064328180411639	4.5249274985576766e-18	1.603747428676305e-12
chr2-230549528-230550607	Oligo,MHb_A	down	-2.3892423821427347	4.528805451138394e-18	1.6051218720197252e-12
chr1-235843377-235843659	Oligo,MHb_A	down	-2.722322033842627	4.536764822126296e-18	1.6079428720821129e-12
chr7-152074820-152075283	Oligo,MHb_A	down	-2.684918966764065	4.539779704419469e-18	1.6090114217388704e-12
chr1-84603820-84604791	Oligo,MHb_A	down	-1.9269578241498957	4.5505185781939775e-18	1.6128175470764008e-12
chr16-88892081-88892420	Oligo,MHb_A	down	-2.3040661887721487	4.557780964526968e-18	1.6153915183524708e-12
chr4-10667485-10668293	Oligo,MHb_A	down	-1.5479291627429137	4.561109369818548e-18	1.6165711883979392e-12
chr7-2606524-2606860	Oligo,MHb_A	down	-1.8496400970876077	4.576469252793848e-18	1.62201511492146e-12
chr4-21013156-21014009	Oligo,MHb_A	down	-2.1978791008153435	4.576646054449122e-18	1.62207777784813e-12
chr10-116227739-116228390	Oligo,MHb_A	down	-2.534452053060688	4.581961906758178e-18	1.6239618488027673e-12
chr1-37975112-37975693	Oligo,MHb_A	down	-1.9037378079526543	4.599031581031955e-18	1.6300117681072508e-12
chr16-84486553-84486970	Oligo,MHb_A	down	-2.3255942200301587	4.612222414505695e-18	1.634686929261181e-12
chr1-244285584-244286341	Oligo,MHb_A	down	-2.496113618434717	4.6206716640120404e-18	1.6376815545174676e-12
chr17-49132339-49133268	Oligo,MHb_A	down	-1.4403510810945344	4.637328433273531e-18	1.6435851299629717e-12
chr12-125314144-125314524	Oligo,MHb_A	down	-3.7826418900829006	4.6596166645849686e-18	1.6514846363455277e-12
chr19-56619997-56620279	Oligo,MHb_A	down	-2.897768470117784	4.660778224665837e-18	1.6518963222771894e-12
chr13-45889159-45890125	Oligo,MHb_A	down	-1.2733997456344277	4.6690545254634554e-18	1.6548296501873854e-12
chr16-18841766-18842407	Oligo,MHb_A	down	-3.3856149084868497	4.678241070252289e-18	1.658085591324168e-12
chr5-106989-107760	Oligo,MHb_A	down	-1.7762503482975704	4.69144030500679e-18	1.6627637301020314e-12
chr17-34494037-34494721	Oligo,MHb_A	down	-2.457499327337504	4.707458585859555e-18	1.6684410092932729e-12
chr16-3664584-3664846	Oligo,MHb_A	down	-2.434073788162297	4.7081055624597416e-18	1.668670313974794e-12
chr22-39427407-39428032	Oligo,MHb_A	down	-1.4802532132370656	4.7081602363586134e-18	1.6686896917714018e-12
chr12-3178791-3179238	Oligo,MHb_A	down	-3.117810376670021	4.708336870389972e-18	1.6687522952879657e-12
chr10-130709575-130710018	Oligo,MHb_A	down	-2.360918993231918	4.72230345663175e-18	1.6737024026167081e-12
chr6-44149757-44150141	Oligo,MHb_A	down	-1.865690652552027	4.74703641875466e-18	1.6824683827171204e-12
chr10-871914-872436	Oligo,MHb_A	down	-1.9109785678302753	4.7652430670211916e-18	1.688921274028986e-12
chr7-156382259-156383080	Oligo,MHb_A	down	-1.8329811272542051	4.772475139787059e-18	1.6914845014190285e-12
chr10-131372778-131373651	Oligo,MHb_A	down	-2.129953194899953	4.780057017669925e-18	1.6941717084876633e-12
chr16-83187090-83187789	Oligo,MHb_A	down	-3.1095308176281544	4.796020702628964e-18	1.699829637529271e-12
chr11-130142897-130143261	Oligo,MHb_A	down	-2.376715979909212	4.8251241538100744e-18	1.7101446282141357e-12
chr16-2190813-2191485	Oligo,MHb_A	down	-1.2931260881911792	4.8304648279114934e-18	1.7120374966325314e-12
chr5-180250776-180251486	Oligo,MHb_A	down	-2.5938100162033475	4.846503310704142e-18	1.717721935896316e-12
chr14-93160167-93160798	Oligo,MHb_A	down	-1.688334787010183	4.860051272832074e-18	1.7225236723735078e-12
chr1-92577042-92577656	Oligo,MHb_A	down	-2.4909708523234246	4.860071469372394e-18	1.722530830532311e-12
chr19-11578163-11578976	Oligo,MHb_A	down	-1.2465765441985228	4.8966041681251224e-18	1.7354789322877465e-12
chr4-3505134-3505452	Oligo,MHb_A	down	-1.8346297509124647	4.9183298164408105e-18	1.7431790451920346e-12
chr18-26691867-26692742	Oligo,MHb_A	down	-2.000981655797719	4.9214837968006086e-18	1.744296894681056e-12
chr9-98149368-98149747	Oligo,MHb_A	down	-3.6082846469785297	4.930087263551858e-18	1.7473461783843673e-12
chr4-5901690-5901985	Oligo,MHb_A	down	-4.048065632515534	4.930387637837192e-18	1.7474526385404469e-12
chr17-4444775-4445282	Oligo,MHb_A	down	-1.7906613155366715	4.931384020558451e-18	1.7478057814864293e-12
chr8-139223915-139224961	Oligo,MHb_A	down	-2.1892884540883646	4.935865444031201e-18	1.7493941100007584e-12
chr15-86161972-86162755	Oligo,MHb_A	down	-2.33057183362695	4.9419264369215334e-18	1.751542277405915e-12
chr4-6012273-6012780	Oligo,MHb_A	down	-2.9912752149391504	4.9503984582163214e-18	1.7545449735533198e-12
chr22-24359416-24359904	Oligo,MHb_A	down	-2.5435872927222185	4.957930630763097e-18	1.7572145638082105e-12
chr3-135894854-135895577	Oligo,MHb_A	down	-1.7872187030755455	4.966453594088878e-18	1.7602353150849504e-12
chr17-39547635-39548176	Oligo,MHb_A	down	-1.7364712408191996	4.97094132688019e-18	1.7618258797795118e-12
chr6-70825521-70826842	Oligo,MHb_A	down	-1.1852826833053722	4.9855152297944535e-18	1.7669912353198989e-12
chr13-113228164-113228779	Oligo,MHb_A	down	-2.47648178438819	5.00500724053832e-18	1.773899691227794e-12
chr5-504467-504971	Oligo,MHb_A	down	-1.9206554350200655	5.0200289513510604e-18	1.7792237610825997e-12
chr1-66753743-66754080	Oligo,MHb_A	down	-2.877479724001036	5.062226668377647e-18	1.794179686939748e-12
chr20-1382086-1382516	Oligo,MHb_A	down	-2.8311914762919277	5.067679194702642e-18	1.7961121985824838e-12
chr6-110429988-110430945	Oligo,MHb_A	down	-1.5361352139639246	5.080548389854052e-18	1.800673363074023e-12
chr19-45227550-45228218	Oligo,MHb_A	down	-2.540667911963174	5.0969431828283455e-18	1.8064840875739365e-12
chr11-73194469-73195032	Oligo,MHb_A	down	-1.8316139413075792	5.1361049870303415e-18	1.8203640100282293e-12
chr13-49371645-49372043	Oligo,MHb_A	down	-2.390055328610718	5.13618688396741e-18	1.8203930363501493e-12
chr6-43787538-43787871	Oligo,MHb_A	down	-2.991635363569247	5.13954574760205e-18	1.8215835015938567e-12
chr1-7224654-7224979	Oligo,MHb_A	down	-3.679321793401418	5.146335678693279e-18	1.823990022920865e-12
chr5-93594857-93595354	Oligo,MHb_A	down	-1.7313125501550397	5.154936384283447e-18	1.8270383279996607e-12
chr10-130903548-130903962	Oligo,MHb_A	down	-2.7293816312587462	5.174236767966946e-18	1.833878866486685e-12
chr19-3041375-3042039	Oligo,MHb_A	down	-1.6595587710562287	5.178306905688697e-18	1.8353214250487163e-12
chr15-68200323-68200689	Oligo,MHb_A	down	-1.717575051926413	5.1805325147724495e-18	1.8361102365482258e-12
chr2-72950960-72951194	Oligo,MHb_A	down	-3.3080896374868924	5.186099930313314e-18	1.838083467801296e-12
chr7-1993711-1994645	Oligo,MHb_A	down	-1.2007675528650577	5.206310073061089e-18	1.8452464476446763e-12
chr4-151957000-151957501	Oligo,MHb_A	down	-1.816000156054827	5.2487667966552976e-18	1.860294171904554e-12
chr9-70429565-70430480	Oligo,MHb_A	down	-2.149372035082393	5.278637275867555e-18	1.8708810164993585e-12
chr17-70021735-70022486	Oligo,MHb_A	down	-3.090063697378796	5.302557859529606e-18	1.8793590693637804e-12
chr7-158301168-158301582	Oligo,MHb_A	down	-3.831213851814623	5.3094983489004776e-18	1.8818189523090516e-12
chr3-183285706-183286161	Oligo,MHb_A	down	-2.2131433448816273	5.3228597995039296e-18	1.886554584439181e-12
chr5-72034685-72035080	Oligo,MHb_A	down	-2.5779845403794166	5.331362426964932e-18	1.8895681281770466e-12
chr19-45300664-45301013	Oligo,MHb_A	down	-2.1630044844915672	5.3383138848967164e-18	1.8920318986545187e-12
chr16-49821715-49822086	Oligo,MHb_A	down	-2.583883417118906	5.33976834142671e-18	1.892547394410162e-12
chr22-40353434-40353915	Oligo,MHb_A	down	-2.622253912249974	5.353733806028583e-18	1.8974971042016808e-12
chr1-232992189-232992541	Oligo,MHb_A	down	-2.454003903256979	5.418843016884873e-18	1.920573436259421e-12
chr18-55192132-55192891	Oligo,MHb_A	down	-2.5428531870345386	5.430610794980195e-18	1.9247442310108555e-12
chr11-112485313-112485707	Oligo,MHb_A	down	-3.0782627681416277	5.432784317896571e-18	1.925514581870492e-12
chr1-209059990-209060494	Oligo,MHb_A	down	-3.171330494830217	5.43347875238011e-18	1.9257607068123203e-12
chr16-85241946-85242288	Oligo,MHb_A	down	-2.3674736547615383	5.434982209794855e-18	1.9262935697065416e-12
chr5-93585586-93585790	Oligo,MHb_A	down	-2.064841372711899	5.4386294736374965e-18	1.9275862511939695e-12
chr11-36096405-36097466	Oligo,MHb_A	down	-1.7909867664726624	5.4407779027518426e-18	1.9283477081828227e-12
chr10-126117199-126117718	Oligo,MHb_A	down	-3.138185811679655	5.441074308398176e-18	1.9284527617540235e-12
chr1-153248297-153248722	Oligo,MHb_A	down	-3.470776284708898	5.442343040868698e-18	1.928902432259889e-12
chr5-169223114-169223530	Oligo,MHb_A	down	-3.2215772368515156	5.4871966837594245e-18	1.944799684641434e-12
chr19-6271903-6272431	Oligo,MHb_A	down	-1.2707972361847553	5.487551816348298e-18	1.944925552509246e-12
chr14-67583817-67584289	Oligo,MHb_A	down	-1.5970499990979352	5.489329212127502e-18	1.94555550600829e-12
chr16-9949047-9949745	Oligo,MHb_A	down	-2.0397315100817224	5.491061345511176e-18	1.9461694173827987e-12
chr19-42991028-42991960	Oligo,MHb_A	down	-1.958058574356276	5.5027061133459455e-18	1.950296614222637e-12
chr18-8340530-8341136	Oligo,MHb_A	down	-2.41443264136751	5.5108993801906645e-18	1.9532005128240764e-12
chr8-10463971-10464562	Oligo,MHb_A	down	-2.618390787663268	5.525591353386439e-18	1.9584077154239888e-12
chr2-239013221-239013810	Oligo,MHb_A	down	-2.399408944035802	5.556146701442506e-18	1.9692372946587597e-12
chr16-22680699-22680961	Oligo,MHb_A	down	-2.0123260481498386	5.560185794280914e-18	1.970668850138013e-12
chr8-58442680-58443204	Oligo,MHb_A	down	-2.257277613059702	5.5690264443854814e-18	1.9738021975513244e-12
chr9-120966428-120966975	Oligo,MHb_A	down	-2.435507847810809	5.6143080578986104e-18	1.989851133420715e-12
chr4-92846574-92847423	Oligo,MHb_A	down	-2.126082493992446	5.626053042434753e-18	1.994013849564938e-12
chr15-56123312-56124017	Oligo,MHb_A	down	-2.881651579042613	5.631874055022619e-18	1.996076961951392e-12
chr19-53917296-53918047	Oligo,MHb_A	down	-2.5390177224668156	5.643169481222811e-18	2.000080343382395e-12
chr20-815880-816323	Oligo,MHb_A	down	-2.235771582770571	5.668947879427416e-18	2.0092168521660617e-12
chr8-142332624-142333034	Oligo,MHb_A	down	-1.8438315577708853	5.6810435640970805e-18	2.0135038652051077e-12
chr17-63529601-63529989	Oligo,MHb_A	down	-1.7386911051435967	5.684081745717148e-18	2.014580672725801e-12
chr3-130841193-130841835	Oligo,MHb_A	down	-3.075985868642947	5.6924901491800096e-18	2.017560821123125e-12
chr12-123057537-123057868	Oligo,MHb_A	down	-2.3515391777740215	5.725606792659573e-18	2.02929818748837e-12
chr6-157713886-157714213	Oligo,MHb_A	down	-3.0036440344260513	5.751378201125273e-18	2.0384322189338252e-12
chr10-415876-416456	Oligo,MHb_A	down	-1.7725149829000877	5.764355801232354e-18	2.043031804851777e-12
chr12-120068672-120069045	Oligo,MHb_A	down	-2.4039101965928675	5.773467469400138e-18	2.046261207842144e-12
chr2-172162157-172163203	Oligo,MHb_A	down	-1.8419278808213368	5.7824116620072085e-18	2.049431253306905e-12
chr16-15034342-15034871	Oligo,MHb_A	down	-1.7642558002709805	5.82647632700553e-18	2.0650488721989355e-12
chr3-130880740-130881485	Oligo,MHb_A	down	-3.2955720034423495	5.834661756768414e-18	2.0679499931426455e-12
chr20-49148602-49149226	Oligo,MHb_A	down	-1.925202238188526	5.875132593714861e-18	2.08229386952739e-12
chr5-142860151-142860595	Oligo,MHb_A	down	-2.4415661009457343	5.880745450952894e-18	2.0842832064539797e-12
chr11-31671558-31672139	Oligo,MHb_A	down	-2.46962971566985	5.88336540791821e-18	2.0852117847014117e-12
chr6-107627896-107628452	Oligo,MHb_A	down	-1.963528569231964	5.893869149894931e-18	2.088934573451511e-12
chr5-158881381-158881901	Oligo,MHb_A	down	-2.137084429666851	5.8941069174617475e-18	2.0890188442213797e-12
chr1-21313064-21313491	Oligo,MHb_A	down	-1.6423382114823797	5.8949551773428435e-18	2.0893194887297376e-12
chr8-145019297-145020381	Oligo,MHb_A	down	-1.201950126767466	5.9005376580952586e-18	2.091298059470412e-12
chr10-11324813-11325190	Oligo,MHb_A	down	-2.255193412595773	5.9008524469690714e-18	2.0914096285170133e-12
chr11-75143095-75143415	Oligo,MHb_A	down	-3.026972733875553	5.904595013000504e-18	2.092736087482704e-12
chr13-35251035-35251813	Oligo,MHb_A	down	-1.7480931432840658	5.905554513819762e-18	2.093076158560569e-12
chr16-88527438-88527730	Oligo,MHb_A	down	-1.1206582827555236	5.9135145339752924e-18	2.0958973887041933e-12
chr6-53712676-53713140	Oligo,MHb_A	down	-2.8717488430071287	5.924530274876997e-18	2.0998016426732798e-12
chr1-33094534-33095243	Oligo,MHb_A	down	-1.38642440943618	5.925583526012603e-18	2.1001749412070167e-12
chr21-43959502-43959993	Oligo,MHb_A	down	-1.9934994203363772	5.925801689251882e-18	2.100252263713098e-12
chr17-49932250-49932588	Oligo,MHb_A	down	-2.461270792017207	5.93956099786697e-18	2.1051289066690012e-12
chr4-78299040-78299904	Oligo,MHb_A	down	-2.071773857407133	5.951536658290105e-18	2.109373380114471e-12
chr4-24392421-24393257	Oligo,MHb_A	down	-2.360228938590066	5.977305442456568e-18	2.118506481442669e-12
chr17-7440158-7440736	Oligo,MHb_A	down	-1.33515315221374	5.992325505894147e-18	2.123829967426533e-12
chr11-1127042-1127445	Oligo,MHb_A	down	-2.7884125870545136	6.0173483321930535e-18	2.132698682637523e-12
chr3-188207883-188208728	Oligo,MHb_A	down	-1.2069304164757546	6.0188256365585694e-18	2.133222276237271e-12
chr1-8463098-8463886	Oligo,MHb_A	down	-1.279797764763388	6.019312233690335e-18	2.133394738425698e-12
chr4-185787704-185788185	Oligo,MHb_A	down	-2.181627925997984	6.021129992729972e-18	2.134038997673321e-12
chr16-5841630-5842137	Oligo,MHb_A	down	-2.6624241414106034	6.022807756905773e-18	2.1346336392413285e-12
chr12-94861380-94861969	Oligo,MHb_A	down	-3.2387091824131393	6.023527424880276e-18	2.134888707563192e-12
chr3-121048834-121049946	Oligo,MHb_A	down	-1.5109125505584222	6.024307603734305e-18	2.1351652224535315e-12
chr9-33603731-33604557	Oligo,MHb_A	down	-1.5488319656128362	6.04686224078219e-18	2.1431591496892275e-12
chr19-6730265-6730828	Oligo,MHb_A	down	-2.0331368016546563	6.047952811592154e-18	2.1435456752485496e-12
chr17-6615287-6615887	Oligo,MHb_A	down	-2.957555207847304	6.0514168485338014e-18	2.144773416541593e-12
chr16-87877933-87878557	Oligo,MHb_A	down	-2.18786621833525	6.053730710468049e-18	2.1455935070576386e-12
chr3-133410160-133410804	Oligo,MHb_A	down	-1.5020140511914484	6.0539505815354134e-18	2.145671434860689e-12
chr10-124983280-124983785	Oligo,MHb_A	down	-2.709085476369616	6.0595956567116334e-18	2.147672190630021e-12
chr12-99098860-99099584	Oligo,MHb_A	down	-1.3139708914865724	6.060308464957123e-18	2.1479248276924284e-12
chr14-76396685-76396988	Oligo,MHb_A	down	-3.543735124910495	6.0724711467243244e-18	2.1522355861777688e-12
chr12-122613725-122614414	Oligo,MHb_A	down	-2.6468147449230055	6.1009541513401854e-18	2.1623306750887455e-12
chr22-40266277-40266862	Oligo,MHb_A	down	-2.12918195446959	6.107593992936186e-18	2.164684000946408e-12
chr11-72471102-72471652	Oligo,MHb_A	down	-1.4569888541956906	6.12096789042954e-18	2.1694240445654898e-12
chr10-86936823-86937264	Oligo,MHb_A	down	-1.8427504954959004	6.136903861132194e-18	2.175072150981778e-12
chr6-150196961-150197444	Oligo,MHb_A	down	-2.2166845821247323	6.1403496746117576e-18	2.1762934334242725e-12
chr8-125463673-125464454	Oligo,MHb_A	down	-2.1362332787834073	6.146917840457833e-18	2.1786213556042672e-12
chr3-138475067-138475729	Oligo,MHb_A	down	-2.3018173240591766	6.1566597102952414e-18	2.1820741178213908e-12
chr1-18167487-18168047	Oligo,MHb_A	down	-2.1371277052535302	6.160676069924507e-18	2.1834976160829938e-12
chr12-126075324-126076427	Oligo,MHb_A	down	-2.2825876081357195	6.1619273367985485e-18	2.1839410963448257e-12
chr18-45910409-45910696	Oligo,MHb_A	down	-2.2744268297200088	6.163151916256427e-18	2.184375117919184e-12
chr3-43372755-43373183	Oligo,MHb_A	down	-2.4810423509326527	6.1785425903073804e-18	2.1898299575696935e-12
chr4-1544615-1545073	Oligo,MHb_A	down	-2.1202704988191092	6.184959768616523e-18	2.192104365991912e-12
chr21-40523122-40523699	Oligo,MHb_A	down	-2.3141488955762797	6.18525890782727e-18	2.1922103884066807e-12
chr8-10367558-10368130	Oligo,MHb_A	down	-1.9316668910226076	6.198383722793522e-18	2.1968621509510946e-12
chr5-90675149-90675713	Oligo,MHb_A	down	-1.953005534655741	6.2017226705602685e-18	2.1980455575133233e-12
chr16-70490306-70490583	Oligo,MHb_A	down	-3.3549296645973254	6.2195211481959524e-18	2.204353782949351e-12
chr3-47337112-47337771	Oligo,MHb_A	down	-2.1748233278984053	6.220331206874523e-18	2.2046408879965033e-12
chr13-32177902-32178408	Oligo,MHb_A	down	-2.716420791776218	6.230581606390435e-18	2.2082738858449304e-12
chr22-24599436-24600079	Oligo,MHb_A	down	-1.5604939042366142	6.2872286068978525e-18	2.228350998999772e-12
chr3-354296-354761	Oligo,MHb_A	down	-1.895134761556532	6.287788070819781e-18	2.2285492870003007e-12
chr10-3729486-3730334	Oligo,MHb_A	down	-1.9694776344655824	6.291413793750352e-18	2.2298343338499687e-12
chr17-7462527-7462925	Oligo,MHb_A	down	-1.5017090592252256	6.303496104072815e-18	2.234116606686008e-12
chr3-138495340-138495869	Oligo,MHb_A	down	-3.2649957591363457	6.310306746992386e-18	2.2365304688027764e-12
chr17-44536275-44536911	Oligo,MHb_A	down	-2.073356705731199	6.310928364691726e-18	2.2367507856558652e-12
chr1-27137687-27138059	Oligo,MHb_A	down	-1.599033919714361	6.3125936574925845e-18	2.23734100705681e-12
chr11-115096841-115097647	Oligo,MHb_A	down	-1.8529991108767192	6.32898425588596e-18	2.2431502448923818e-12
chr22-24444236-24444629	Oligo,MHb_A	down	-2.558956574238726	6.347485619751031e-18	2.2497075907802594e-12
chr20-19438435-19439181	Oligo,MHb_A	down	-1.6360029290972262	6.394883768222304e-18	2.26650667955219e-12
chr7-2618609-2618852	Oligo,MHb_A	down	-1.985309923546598	6.412275219187365e-18	2.2726706445604823e-12
chr16-2489633-2490072	Oligo,MHb_A	down	-1.696968482087191	6.436319611084858e-18	2.281192578158751e-12
chr17-44008975-44009523	Oligo,MHb_A	down	-2.3348039065447597	6.447869544622763e-18	2.2852861633529226e-12
chr20-49381570-49381887	Oligo,MHb_A	down	-2.4069677078479064	6.456764263264642e-18	2.2884386740075706e-12
chr15-64315157-64315684	Oligo,MHb_A	down	-2.538667400059481	6.4576561380962165e-18	2.288754776744752e-12
chr10-133039120-133039592	Oligo,MHb_A	down	-1.6980350296393456	6.471925052362707e-18	2.293812036683652e-12
chr9-9847441-9848037	Oligo,MHb_A	down	-2.453151014544301	6.491558383539293e-18	2.3007705800859144e-12
chr22-35560297-35560828	Oligo,MHb_A	down	-2.011379108258382	6.496462856611803e-18	2.3025088479546386e-12
chr12-94170915-94171249	Oligo,MHb_A	down	-2.423690013275115	6.4967982301119165e-18	2.302627712707416e-12
chr4-77007089-77007690	Oligo,MHb_A	down	-1.8590235672280988	6.523937324645306e-18	2.312246486287413e-12
chr2-98543741-98544095	Oligo,MHb_A	down	-2.340305913960513	6.52494175866177e-18	2.3126024828136978e-12
chr11-16820325-16820890	Oligo,MHb_A	down	-1.2559630865571552	6.528380767556498e-18	2.3138213535412122e-12
chr19-32890549-32891161	Oligo,MHb_A	down	-3.519635194267967	6.5284375158541036e-18	2.313841466556591e-12
chr1-22363356-22363927	Oligo,MHb_A	down	-2.992371088829866	6.535886249777847e-18	2.316481484077514e-12
chr17-237312-237879	Oligo,MHb_A	down	-1.8561368542780496	6.550841926766938e-18	2.321782149894372e-12
chr1-155342962-155343426	Oligo,MHb_A	down	-2.867982648118349	6.564256420503508e-18	2.326536581836956e-12
chr2-47239137-47239796	Oligo,MHb_A	down	-1.4531714551602128	6.5926360493185215e-18	2.3365950317797172e-12
chr11-117396929-117397287	Oligo,MHb_A	down	-2.53472031643962	6.593227579984574e-18	2.336804685036033e-12
chr2-16413186-16413730	Oligo,MHb_A	down	-2.576571286262885	6.606515043195998e-18	2.3415140941847415e-12
chr12-118346870-118347892	Oligo,MHb_A	down	-1.4103626274426078	6.6109952692062594e-18	2.3431019982884287e-12
chr11-115981791-115982372	Oligo,MHb_A	down	-2.643725410845678	6.628812105479049e-18	2.3494167304844127e-12
chr20-46394761-46395194	Oligo,MHb_A	down	-2.426351646862708	6.6349670346730765e-18	2.3515981912640058e-12
chr20-58236659-58237349	Oligo,MHb_A	down	-1.0907734624585297	6.6513231024904256e-18	2.3573951906001692e-12
chr2-100937540-100937982	Oligo,MHb_A	down	-3.1303751941092908	6.658597968493558e-18	2.3599735849833298e-12
chr16-15829358-15829923	Oligo,MHb_A	down	-2.2347202967869833	6.671670259439305e-18	2.3646067317017754e-12
chr7-36720932-36721528	Oligo,MHb_A	down	-2.244332686922161	6.736084569488802e-18	2.387436773541069e-12
chr3-123313995-123314526	Oligo,MHb_A	down	-1.9329234614658004	6.7370339884954475e-18	2.387773271372499e-12
chr13-111490819-111491340	Oligo,MHb_A	down	-2.6852729945848157	6.760997146916968e-18	2.3962664137960464e-12
chr12-120093134-120093368	Oligo,MHb_A	down	-1.7276971798377725	6.77219086632611e-18	2.4002337477976315e-12
chr10-66637320-66638406	Oligo,MHb_A	down	-1.9484516329406232	6.7771998395989366e-18	2.402009053149853e-12
chr9-85407951-85408412	Oligo,MHb_A	down	-2.7074138859823793	6.8000989867784634e-18	2.410125083388957e-12
chr1-110615720-110616041	Oligo,MHb_A	down	-1.137937476920957	6.81076968911958e-18	2.4139070470662073e-12
chr16-66947209-66947495	Oligo,MHb_A	down	-1.5045945180984877	6.8134589411198835e-18	2.414860185206415e-12
chr6-107641383-107641927	Oligo,MHb_A	down	-1.5870450577964776	6.8220791901462494e-18	2.4179154169675844e-12
chr9-131894595-131895266	Oligo,MHb_A	down	-2.273399393503232	6.84647481549996e-18	2.4265618364835735e-12
chr18-5155129-5155926	Oligo,MHb_A	down	-1.916728874718669	6.863324566524877e-18	2.4325338094905797e-12
chr5-139411024-139411490	Oligo,MHb_A	down	-1.455670509163471	6.876422909753195e-18	2.4371761897892762e-12
chr6-36794310-36794801	Oligo,MHb_A	down	-2.097249731154767	6.884583297035068e-18	2.440068435051654e-12
chr12-129532488-129532992	Oligo,MHb_A	down	-3.2852470941484677	6.8898894024346465e-18	2.4419490514578997e-12
chr20-2140267-2140950	Oligo,MHb_A	down	-1.4468486082468757	6.8940022586961165e-18	2.4434067505383715e-12
chr10-73278795-73279260	Oligo,MHb_A	down	-3.2344735540025624	6.9340540632193184e-18	2.4576021113565068e-12
chr1-17610510-17610835	Oligo,MHb_A	down	-2.727003695948231	6.9389437390237685e-18	2.459335134703499e-12
chr11-40917777-40918851	Oligo,MHb_A	down	-2.400794232427213	6.944884479423497e-18	2.461440681619673e-12
chr17-42122588-42122916	Oligo,MHb_A	down	-1.762788592009207	6.953430572177901e-18	2.464469630544152e-12
chr7-105639802-105640045	Oligo,MHb_A	down	-2.5602379698453372	6.971534686679343e-18	2.4708861813263266e-12
chr11-68159052-68159728	Oligo,MHb_A	down	-2.7344185210988017	6.984019894966209e-18	2.475311251273399e-12
chr8-1620962-1621747	Oligo,MHb_A	down	-2.0357056468046646	7.019660926969706e-18	2.4879433240412386e-12
chr1-22344876-22345432	Oligo,MHb_A	down	-2.3446157290482375	7.04205858983877e-18	2.4958816157036057e-12
chr1-55478117-55478946	Oligo,MHb_A	down	-2.155792857143656	7.070488266515872e-18	2.505957803859888e-12
chr22-25400837-25401269	Oligo,MHb_A	down	-1.6962342499133127	7.102806027461472e-18	2.517412026283032e-12
chr20-53339326-53339858	Oligo,MHb_A	down	-2.5533952811176763	7.11959171148055e-18	2.5233612923414944e-12
chr21-40725111-40725718	Oligo,MHb_A	down	-2.5986861992247055	7.130321526416951e-18	2.527164207000328e-12
chr3-50047545-50048130	Oligo,MHb_A	down	-2.1049489759038704	7.13903541512368e-18	2.5302526270052097e-12
chr6-31757860-31758451	Oligo,MHb_A	down	-2.7447791732957167	7.139534748402337e-18	2.5304296032024983e-12
chr3-131974367-131975008	Oligo,MHb_A	down	-2.6185932283567954	7.143787615767214e-18	2.531936925718295e-12
chr10-3138311-3138614	Oligo,MHb_A	down	-2.3843077653585936	7.177889434922988e-18	2.5440234629725797e-12
chr22-46795756-46796147	Oligo,MHb_A	down	-2.1756062768914775	7.198611737884172e-18	2.5513679651995975e-12
chr14-92891320-92891652	Oligo,MHb_A	down	-2.935519468916236	7.204225980699323e-18	2.5533577932093576e-12
chr10-124517524-124517864	Oligo,MHb_A	down	-2.3891750792422957	7.216507835474613e-18	2.5577107895880907e-12
chr11-47430597-47430928	Oligo,MHb_A	down	-2.7843221700006784	7.219267333672864e-18	2.558688824737005e-12
chr15-26516480-26516985	Oligo,MHb_A	down	-2.236368235217977	7.220164265762557e-18	2.559006719892894e-12
chr19-33187140-33187398	Oligo,MHb_A	down	-2.5777698269552136	7.275751524880922e-18	2.578708234205922e-12
chr15-48392361-48392888	Oligo,MHb_A	down	-2.7494770271319404	7.283041446958672e-18	2.581291964838328e-12
chr16-87278667-87279143	Oligo,MHb_A	down	-1.5359981751440563	7.297224751280058e-18	2.5863188824724346e-12
chr3-26654093-26654605	Oligo,MHb_A	down	-2.6100117699897947	7.310243079944311e-18	2.590932903609263e-12
chr11-73931146-73931642	Oligo,MHb_A	down	-1.1289958684327108	7.327281864319683e-18	2.596971874761504e-12
chr2-25273722-25274050	Oligo,MHb_A	down	-1.8845530968969697	7.340956037973172e-18	2.6018183437586413e-12
chr17-64223664-64224157	Oligo,MHb_A	down	-2.483537355712228	7.37304735240021e-18	2.6131923078744438e-12
chr15-78282855-78283171	Oligo,MHb_A	down	-4.131165873076397	7.430147930378685e-18	2.6334301802244648e-12
chr1-6887474-6888096	Oligo,MHb_A	down	-2.2350273987946214	7.465421601387553e-18	2.645932051071784e-12
chr9-121808625-121809120	Oligo,MHb_A	down	-2.428368820602765	7.484209294033909e-18	2.652590879037968e-12
chr2-218315806-218316138	Oligo,MHb_A	down	-2.717165303479835	7.487658312414767e-18	2.653813297377604e-12
chr1-40085972-40086596	Oligo,MHb_A	down	-1.9931953376022156	7.520674435979611e-18	2.6655150369720747e-12
chr8-3176786-3177441	Oligo,MHb_A	down	-2.098749189927207	7.52454903300757e-18	2.666888291023709e-12
chr12-51776964-51777339	Oligo,MHb_A	down	-2.920928231675783	7.539672741291428e-18	2.6722485113322144e-12
chr1-6335818-6336072	Oligo,MHb_A	down	-2.558735418355094	7.5431775355942e-18	2.6734906980529745e-12
chr10-95361656-95362246	Oligo,MHb_A	down	-2.1117167658619467	7.570275520087287e-18	2.6830949012069365e-12
chr19-12851969-12852375	Oligo,MHb_A	down	-2.4299635071128014	7.57098489789933e-18	2.6833463224379698e-12
chr19-16393731-16394481	Oligo,MHb_A	down	-1.717238838867559	7.576676214391066e-18	2.685363467285554e-12
chr13-32259165-32259474	Oligo,MHb_A	down	-3.35048193721648	7.587542807471592e-18	2.689214859538119e-12
chr22-35384371-35384882	Oligo,MHb_A	down	-1.9516219754852957	7.591188467043153e-18	2.6905069724317693e-12
chr12-129821507-129822301	Oligo,MHb_A	down	-1.8845221478064276	7.614228935340209e-18	2.698673090407954e-12
chr5-150042362-150042682	Oligo,MHb_A	down	-9.329784273251992	7.6678521443314e-18	2.7176784962546568e-12
chr14-52649626-52650114	Oligo,MHb_A	down	-3.0877997023154156	7.696920180541276e-18	2.727980934988342e-12
chr3-62167571-62168228	Oligo,MHb_A	down	-2.414243819180965	7.737575645745003e-18	2.7423902482431727e-12
chr1-22044663-22045196	Oligo,MHb_A	down	-3.5019429965356608	7.756489675029264e-18	2.749093853072248e-12
chr16-19218285-19218894	Oligo,MHb_A	down	-2.907855797312779	7.773231175309679e-18	2.7550274593091338e-12
chr1-54227799-54228242	Oligo,MHb_A	down	-1.6087871544014771	7.80846710898372e-18	2.7675159551015556e-12
chr19-29188519-29189327	Oligo,MHb_A	down	-2.8456315337055655	7.814438631008483e-18	2.769632411795182e-12
chr8-109209192-109209914	Oligo,MHb_A	down	-2.231180020979709	7.81475948553402e-18	2.769746130660395e-12
chr19-57406434-57406805	Oligo,MHb_A	down	-2.04264991349947	7.839423345420569e-18	2.7784876192006852e-12
chr18-79772221-79772988	Oligo,MHb_A	down	-1.7710920249963813	7.873174679643339e-18	2.790449935832591e-12
chr9-125388354-125388844	Oligo,MHb_A	down	-2.42395066666219	7.888163620288435e-18	2.795762391120729e-12
chr22-36838487-36839167	Oligo,MHb_A	down	-2.152694036436192	7.922603419044401e-18	2.8079687167948117e-12
chr7-657481-658435	Oligo,MHb_A	down	-1.410784163318766	7.934189617428915e-18	2.8120751551572436e-12
chr1-167387090-167387706	Oligo,MHb_A	down	-2.2595924403606444	7.935378606206942e-18	2.8124965625048952e-12
chr1-65938655-65939928	Oligo,MHb_A	down	-1.92718763799571	7.961831760388973e-18	2.8218722216758617e-12
chr8-591064-591760	Oligo,MHb_A	down	-2.1766486176031448	7.99506839938162e-18	2.8336521174508304e-12
chr8-8330635-8330990	Oligo,MHb_A	down	-2.267468207046537	8.031499416518852e-18	2.846564180699695e-12
chr2-241922521-241923133	Oligo,MHb_A	down	-2.838684368417483	8.039934112635887e-18	2.8495536478709746e-12
chr17-49700090-49700601	Oligo,MHb_A	down	-2.1583876648044567	8.044532284948015e-18	2.8511833550927005e-12
chr1-48947943-48948503	Oligo,MHb_A	down	-2.0311817192361907	8.071646834354622e-18	2.860793429266137e-12
chr9-38375341-38376379	Oligo,MHb_A	down	-1.4042634136694732	8.101173381492307e-18	2.871258375735411e-12
chr12-112685359-112685998	Oligo,MHb_A	down	-2.753585072653594	8.13783011117497e-18	2.884250437153189e-12
chr7-42152794-42153298	Oligo,MHb_A	down	-2.9580151031295436	8.195151535973747e-18	2.9045665831374956e-12
chr1-36576074-36576738	Oligo,MHb_A	down	-1.4934676207565918	8.201093056676916e-18	2.9066724066127164e-12
chr2-28206419-28206969	Oligo,MHb_A	down	-3.902112052253147	8.322188672614179e-18	2.9495917202912804e-12
chr2-29832708-29833422	Oligo,MHb_A	down	-2.9667108712030923	8.325052763571864e-18	2.9506068257289576e-12
chr7-75950127-75950530	Oligo,MHb_A	down	-2.468433498950039	8.329579588584933e-18	2.952211245684215e-12
chr5-2041947-2042781	Oligo,MHb_A	down	-2.0859965498856132	8.358644567016893e-18	2.9625126006649627e-12
chr20-47970080-47970539	Oligo,MHb_A	down	-2.731375086678111	8.359713489923383e-18	2.9628914536660953e-12
chr17-307400-307676	Oligo,MHb_A	down	-2.31892927707804	8.362567347092375e-18	2.963902931993215e-12
chr9-38276661-38277198	Oligo,MHb_A	down	-2.9599959811776624	8.369599422524954e-18	2.9663952753284073e-12
chr1-31981729-31982295	Oligo,MHb_A	down	-2.273287948517688	8.380425225096086e-18	2.97023221040468e-12
chr7-437429-438233	Oligo,MHb_A	down	-1.113427574905974	8.385678937966383e-18	2.9720942575887352e-12
chr7-101914825-101915236	Oligo,MHb_A	down	-1.9652401259554335	8.387169654715886e-18	2.9726226048726784e-12
chr10-70461416-70461635	Oligo,MHb_A	down	-2.14871470453526	8.388361899215167e-18	2.973045166129336e-12
chr10-114544039-114544602	Oligo,MHb_A	down	-2.0715724966175286	8.388606815699345e-18	2.973131970654241e-12
chr20-61352754-61353507	Oligo,MHb_A	down	-1.9010162415076743	8.395070688969332e-18	2.9754229289379548e-12
chr20-46251075-46251524	Oligo,MHb_A	down	-1.991243636127073	8.397144360776252e-18	2.9761578900681233e-12
chr7-8221491-8221960	Oligo,MHb_A	down	-2.3985600542553724	8.404714070925408e-18	2.9788407845877377e-12
chr17-56699172-56699787	Oligo,MHb_A	down	-2.7468242484735614	8.427698802721889e-18	2.986987148154706e-12
chr19-10898465-10898931	Oligo,MHb_A	down	-1.6726697314986234	8.448247393039934e-18	2.9942700822781792e-12
chr21-43966289-43966797	Oligo,MHb_A	down	-1.5200636236143286	8.474132133321658e-18	3.003444281352529e-12
chr9-37503800-37504084	Oligo,MHb_A	down	-2.907328203906288	8.489348996554574e-18	3.008837518103855e-12
chr6-34506646-34507007	Oligo,MHb_A	down	-2.9000796973420626	8.51795444368265e-18	3.0189760037022228e-12
chr1-7207574-7208212	Oligo,MHb_A	down	-1.8807763677146436	8.525915679686592e-18	3.021797664772921e-12
chr3-4898173-4898681	Oligo,MHb_A	down	-2.210605446646635	8.56492165307405e-18	3.03562235689077e-12
chr12-2234752-2235111	Oligo,MHb_A	down	-2.692423779916606	8.567465745265433e-18	3.036524046765702e-12
chr16-88274534-88275391	Oligo,MHb_A	down	-2.248293162516837	8.595604134430721e-18	3.046496995345608e-12
chr5-69288630-69289084	Oligo,MHb_A	down	-3.518846137159615	8.603949994518444e-18	3.0494549768071995e-12
chr21-34361701-34362195	Oligo,MHb_A	down	-1.305008734386111	8.618370666428017e-18	3.0545660234487505e-12
chr12-122327608-122328049	Oligo,MHb_A	down	-2.777431612494224	8.658546853904963e-18	3.068805468695267e-12
chr19-34300367-34300903	Oligo,MHb_A	down	-2.0215695420828945	8.664980831469485e-18	3.071085831193573e-12
chr19-50703275-50703718	Oligo,MHb_A	down	-2.1993805258392705	8.675819586864456e-18	3.0749273570744353e-12
chr1-29802621-29803396	Oligo,MHb_A	down	-2.3787076997370997	8.698335817671967e-18	3.0829076721783877e-12
chr19-33419019-33419282	Oligo,MHb_A	down	-2.8669373415622763	8.760777771430473e-18	3.1050386616392458e-12
chr2-80420263-80421153	Oligo,MHb_A	down	-1.516917116674978	8.78688610344669e-18	3.114292107214094e-12
chr10-73867441-73867689	Oligo,MHb_A	down	-1.8882068847734548	8.797713564254543e-18	3.1181296300109167e-12
chr8-20083655-20084389	Oligo,MHb_A	down	-2.331096525746808	8.835950656106873e-18	3.131681811290679e-12
chr2-172593699-172594369	Oligo,MHb_A	down	-1.7930936982504235	8.87448760082263e-18	3.1453402679215612e-12
chr3-63442976-63443340	Oligo,MHb_A	down	-2.9024944408869655	8.87834287694822e-18	3.146706674162373e-12
chr4-71081052-71081853	Oligo,MHb_A	down	-1.6998946876301937	8.881684415180884e-18	3.147890998850485e-12
chr16-3065867-3066515	Oligo,MHb_A	down	-1.9999463877622363	8.8882776043546e-18	3.15022778992338e-12
chr10-102596466-102596800	Oligo,MHb_A	down	-1.3523786002228193	8.888345686944813e-18	3.1502519200954157e-12
chr15-69595120-69595908	Oligo,MHb_A	down	-1.979055645275789	8.89153568871736e-18	3.151382536473651e-12
chr9-36218033-36218322	Oligo,MHb_A	down	-2.2315987481177557	8.898442518513446e-18	3.153830489624128e-12
chr15-89874848-89875298	Oligo,MHb_A	down	-1.3537971294057738	8.905397767912273e-18	3.1562956038923073e-12
chr11-126582162-126582654	Oligo,MHb_A	down	-1.745509094718432	8.90832926573375e-18	3.1573346000076842e-12
chr1-6414331-6414705	Oligo,MHb_A	down	-1.8821930871663088	8.952658517116183e-18	3.1730459949289032e-12
chr3-196988186-196988807	Oligo,MHb_A	down	-1.735072943411184	8.995973801089317e-18	3.1883980144510813e-12
chr1-180744856-180745667	Oligo,MHb_A	down	-2.7871620982787237	9.003095470101139e-18	3.190922111990597e-12
chr11-130486483-130487323	Oligo,MHb_A	down	-1.6660059310992512	9.016549551264283e-18	3.195690574706844e-12
chr5-159504183-159505265	Oligo,MHb_A	down	-1.884743515304692	9.021310925561775e-18	3.197378124792232e-12
chr11-69759449-69760376	Oligo,MHb_A	down	-2.5525736028100265	9.041357138626235e-18	3.204483003857604e-12
chr3-10315618-10316172	Oligo,MHb_A	down	-2.138423077660798	9.049619104285301e-18	3.207411251036317e-12
chr2-191155279-191155893	Oligo,MHb_A	down	-1.800134232788452	9.062024423323643e-18	3.211808006236482e-12
chr5-167790046-167790847	Oligo,MHb_A	down	-1.7384743918815868	9.10505276634792e-18	3.227058326712862e-12
chr19-35648700-35648986	Oligo,MHb_A	down	-1.5890347362134638	9.107926924019628e-18	3.2280770000456565e-12
chr1-180955999-180956373	Oligo,MHb_A	down	-1.8390310783729704	9.180014338832323e-18	3.253626582040646e-12
chr2-170396480-170397316	Oligo,MHb_A	down	-3.3491044062711692	9.183759000981536e-18	3.254953783922882e-12
chr11-123448780-123449080	Oligo,MHb_A	down	-2.7657749503368696	9.200147957358103e-18	3.2607624397866456e-12
chr5-151890697-151891254	Oligo,MHb_A	down	-2.633227359928392	9.213799753841327e-18	3.265600977755212e-12
chr7-101784178-101784880	Oligo,MHb_A	down	-2.5118193651333733	9.226198428277224e-18	3.2699953779421556e-12
chr2-56686-58005	Oligo,MHb_A	down	-1.5215553448619938	9.228590535757624e-18	3.2708432006358964e-12
chr3-126102629-126103019	Oligo,MHb_A	down	-2.4185884841414236	9.246610077022756e-18	3.2772297765487907e-12
chr1-115731261-115731959	Oligo,MHb_A	down	-2.5458258691545343	9.25177859577724e-18	3.2790616288083485e-12
chr13-30874228-30874774	Oligo,MHb_A	down	-2.2068512880209625	9.265904236251363e-18	3.2840681089333897e-12
chr10-131529896-131530431	Oligo,MHb_A	down	-2.8342628602943716	9.268613858932446e-18	3.285028466952132e-12
chr8-57536641-57537292	Oligo,MHb_A	down	-2.214861280948258	9.295977902206487e-18	3.2947269679895348e-12
chr17-46038887-46039464	Oligo,MHb_A	down	-1.8943449783713688	9.298754017259415e-18	3.2957108925671687e-12
chr8-25899101-25900128	Oligo,MHb_A	down	-2.0909004404367915	9.301441044998189e-18	3.2966632423734837e-12
chr5-151512074-151512629	Oligo,MHb_A	down	-1.8751207935316736	9.316889190471127e-18	3.302138451332729e-12
chr3-125683105-125683807	Oligo,MHb_A	down	-2.191025138941679	9.317875333552715e-18	3.3024879650944213e-12
chr7-69953194-69953862	Oligo,MHb_A	down	-2.9275801163857613	9.342166889737052e-18	3.3110974998950548e-12
chr10-18197012-18197597	Oligo,MHb_A	down	-2.620800800333686	9.344749725534158e-18	3.3120129214724437e-12
chr5-64576374-64576777	Oligo,MHb_A	down	-2.765288262482332	9.368230660022178e-18	3.3203351516783604e-12
chr3-47939862-47940385	Oligo,MHb_A	down	-2.6592833149920945	9.369233621452402e-18	3.3206906262832673e-12
chr17-16013944-16014431	Oligo,MHb_A	down	-2.2812827140468603	9.384453427049935e-18	3.3260849058821733e-12
chr3-3560332-3561001	Oligo,MHb_A	down	-2.7584123753346534	9.434942263399413e-18	3.3439794117053376e-12
chr7-98308026-98308487	Oligo,MHb_A	down	-2.2309370648924376	9.442156704347256e-18	3.346536389938276e-12
chr2-74333677-74334281	Oligo,MHb_A	down	-2.3912188606757208	9.444954214930475e-18	3.347527897626734e-12
chr18-75190340-75190801	Oligo,MHb_A	down	-2.6610180340595284	9.47895772286809e-18	3.3595795909275225e-12
chr1-9196447-9197076	Oligo,MHb_A	down	-1.442068887040708	9.555753560609687e-18	3.3867979557190885e-12
chr2-239348425-239349300	Oligo,MHb_A	down	-1.3538338282478244	9.575236363020411e-18	3.393703147963509e-12
chr3-184405080-184405769	Oligo,MHb_A	down	-1.8966580882447928	9.591544771830483e-18	3.3994832557560197e-12
chr10-518823-519246	Oligo,MHb_A	down	-1.8380757328963364	9.605705188179212e-18	3.4045020613204173e-12
chr3-125921853-125922059	Oligo,MHb_A	down	-2.68587091643816	9.615240727828412e-18	3.407881694960586e-12
chr5-171542406-171543080	Oligo,MHb_A	down	-2.0189735805317364	9.616335131794112e-18	3.4082695790861278e-12
chr16-29943825-29944506	Oligo,MHb_A	down	-2.398462549481186	9.6215088814902e-18	3.4101032853221648e-12
chr3-40584214-40584913	Oligo,MHb_A	down	-1.067444298507077	9.651416942052212e-18	3.4207034496868557e-12
chr4-1701114-1701699	Oligo,MHb_A	down	-2.443174322978904	9.671434618057779e-18	3.427798214505128e-12
chr19-6441649-6442380	Oligo,MHb_A	down	-1.4670332771230106	9.716241654373275e-18	3.4436789483512484e-12
chr19-3986321-3986820	Oligo,MHb_A	down	-1.1161562184637086	9.729404011117378e-18	3.448344016640277e-12
chr20-38394445-38395400	Oligo,MHb_A	down	-2.1760528575173823	9.768878501496755e-18	3.4623347628929873e-12
chr2-241768918-241769318	Oligo,MHb_A	down	-1.801138455867766	9.76904304162962e-18	3.462393080029579e-12
chr17-50660865-50661097	Oligo,MHb_A	down	-2.349329633020678	9.801939580416828e-18	3.4740524357892345e-12
chr20-62132992-62133490	Oligo,MHb_A	down	-1.906171878409737	9.802643223636131e-18	3.4743018245372358e-12
chr5-157311512-157311875	Oligo,MHb_A	down	-1.8917919816945723	9.826512856870839e-18	3.4827618192964477e-12
chr11-9815252-9815986	Oligo,MHb_A	down	-1.935497917880664	9.830148293752139e-18	3.4840503090131018e-12
chr22-26471424-26471929	Oligo,MHb_A	down	-2.677750313666478	9.869473004588331e-18	3.4979879696512193e-12
chr1-14845080-14845619	Oligo,MHb_A	down	-2.1665952374616912	9.883352046628723e-18	3.5029070491263858e-12
chr2-38737259-38737561	Oligo,MHb_A	down	-2.6999364312454928	9.919138170487207e-18	3.515590546074929e-12
chr15-69038715-69039312	Oligo,MHb_A	down	-2.905738673400248	9.922811238464407e-18	3.5168923731927482e-12
chr4-4677569-4678499	Oligo,MHb_A	down	-1.6502246557314222	9.930014439670493e-18	3.519445367780215e-12
chr1-153231141-153231767	Oligo,MHb_A	down	-2.841538172103546	9.95085595483046e-18	3.526832121790787e-12
chr8-28230226-28231124	Oligo,MHb_A	down	-1.5355122257213525	9.981640307185784e-18	3.537742865874322e-12
chr9-42236816-42237681	Oligo,MHb_A	down	-1.7316598004908053	9.981848829326048e-18	3.5378167713338844e-12
chr5-132873717-132874349	Oligo,MHb_A	down	-1.7096025127819887	1.0014845177150547e-17	3.5495115019115832e-12
chr16-22692713-22693188	Oligo,MHb_A	down	-2.477704473482302	1.0021273596507267e-17	3.551789894442089e-12
chr13-28449813-28451159	Oligo,MHb_A	down	-1.837568357615179	1.002615651979837e-17	3.553520524529538e-12
chr17-39606721-39607116	Oligo,MHb_A	down	-2.4060256526528963	1.0041211816687448e-17	3.558856498129449e-12
chr1-45921244-45921722	Oligo,MHb_A	down	-2.041991149133466	1.004574260314189e-17	3.5604623221185653e-12
chr2-75570791-75571788	Oligo,MHb_A	down	-1.56263885814024	1.008005990045753e-17	3.57262523021966e-12
chr22-43060028-43060556	Oligo,MHb_A	down	-2.2144571339477404	1.009896540075409e-17	3.5793258121622682e-12
chr9-123422853-123423171	Oligo,MHb_A	down	-2.7869055311889896	1.0115946462848807e-17	3.5853443250951878e-12
chr1-175921080-175921702	Oligo,MHb_A	down	-2.7157513785561767	1.0120500914223375e-17	3.58695853652362e-12
chr20-56187758-56188212	Oligo,MHb_A	down	-2.853091057720079	1.0170539579069319e-17	3.604693490311644e-12
chr2-207504521-207505052	Oligo,MHb_A	down	-2.229305162560482	1.0210213885287835e-17	3.618755056293141e-12
chr3-53626925-53627372	Oligo,MHb_A	down	-2.196912903155508	1.0244682236664667e-17	3.6309715017298753e-12
chr11-11251850-11252190	Oligo,MHb_A	down	-3.1681766191687677	1.0256399858186543e-17	3.6351245197377667e-12
chr2-209917525-209917963	Oligo,MHb_A	down	-2.770969984317876	1.030287136306138e-17	3.65159518285303e-12
chr3-39855368-39855939	Oligo,MHb_A	down	-3.039413022564268	1.0345749760165103e-17	3.666792358746517e-12
chr19-38788161-38789006	Oligo,MHb_A	down	-1.4803480797760575	1.037222670407656e-17	3.676176449592334e-12
chr16-84663042-84663446	Oligo,MHb_A	down	-2.2938379868115417	1.041115808063378e-17	3.689974702728628e-12
chr8-105662057-105662741	Oligo,MHb_A	down	-2.088223627464613	1.0419016588065657e-17	3.692759954225171e-12
chr3-72035310-72036004	Oligo,MHb_A	down	-2.366765234679802	1.0422909730910467e-17	3.694139781377942e-12
chr9-128835579-128836070	Oligo,MHb_A	down	-2.221296739130195	1.0477860679229235e-17	3.713615771235822e-12
chr10-422167-423050	Oligo,MHb_A	down	-1.3888570544606775	1.0478137239162762e-17	3.713713790990262e-12
chr2-24117811-24118176	Oligo,MHb_A	down	-2.8566558786932026	1.0528679506919335e-17	3.731627234239886e-12
chr5-137388480-137389354	Oligo,MHb_A	down	-1.7558700756436498	1.0587575856039515e-17	3.752501572776806e-12
chr6-29705473-29705994	Oligo,MHb_A	down	-1.63563094384285	1.060715247055782e-17	3.759440014377456e-12
chr22-45007377-45008007	Oligo,MHb_A	down	-1.5006852158101025	1.0640663297270657e-17	3.771317089135153e-12
chr7-158611612-158612314	Oligo,MHb_A	down	-2.6430541885624597	1.064155867863215e-17	3.7716344346742e-12
chr8-106607366-106607925	Oligo,MHb_A	down	-2.2603951548726124	1.0648731053024247e-17	3.7741765034681195e-12
chr2-10329629-10329944	Oligo,MHb_A	down	-1.8481099585651788	1.065941376752208e-17	3.777962724554013e-12
chr7-38781962-38782346	Oligo,MHb_A	down	-3.1783436603847304	1.0664778829593167e-17	3.779864236678559e-12
chr6-167266921-167267450	Oligo,MHb_A	down	-2.38598600365723	1.0675442068931938e-17	3.783643555281202e-12
chr3-126796607-126797281	Oligo,MHb_A	down	-2.241036622976432	1.0699857891678962e-17	3.792297133258317e-12
chr8-9029281-9030160	Oligo,MHb_A	down	-1.3134204786624846	1.0705991520521814e-17	3.794471044660945e-12
chr16-85537003-85537312	Oligo,MHb_A	down	-2.23671373829036	1.0715288587605579e-17	3.7977661576621075e-12
chr1-19317268-19317745	Oligo,MHb_A	down	-1.6796711612012172	1.073501389785763e-17	3.80475730074819e-12
chr1-147896827-147897629	Oligo,MHb_A	down	-2.0022434966464413	1.0739629687877991e-17	3.806393252126157e-12
chr7-6035442-6035982	Oligo,MHb_A	down	-2.061278019080723	1.0794198980624679e-17	3.825733973707902e-12
chr6-170089698-170090163	Oligo,MHb_A	down	-2.52370654655524	1.080653613113198e-17	3.830106568276452e-12
chr1-34681510-34681775	Oligo,MHb_A	down	-3.1816543252088594	1.0840023750578683e-17	3.8419754177988495e-12
chr19-43495337-43495719	Oligo,MHb_A	down	-2.7692110796711216	1.0853893654494179e-17	3.846891258494099e-12
chr22-42664832-42665164	Oligo,MHb_A	down	-2.763588841634794	1.0886855891296467e-17	3.858573899272751e-12
chr17-77765213-77765790	Oligo,MHb_A	down	-2.306825363719138	1.090319389427576e-17	3.8643644959786866e-12
chr2-218344377-218344780	Oligo,MHb_A	down	-1.7112971368727363	1.0920944256514784e-17	3.870655668115253e-12
chr15-27070840-27071600	Oligo,MHb_A	down	-1.9500766685552369	1.0952481552353193e-17	3.881833274192781e-12
chr16-1366914-1367267	Oligo,MHb_A	down	-1.8337057599859508	1.097224484406506e-17	3.888837878857759e-12
chr6-32118707-32119179	Oligo,MHb_A	down	-1.1078299154758016	1.10034875724975e-17	3.8999110828824265e-12
chr1-155285158-155285418	Oligo,MHb_A	down	-2.366726557069439	1.1047527846559773e-17	3.915520057016948e-12
chr9-90059314-90059899	Oligo,MHb_A	down	-2.5228971219451393	1.1121704842983792e-17	3.94181023897453e-12
chr5-175561129-175561926	Oligo,MHb_A	down	-2.9984414922326694	1.116835055185864e-17	3.9583426443425e-12
chr10-470713-471354	Oligo,MHb_A	down	-1.7259862598937552	1.118442360949961e-17	3.9640393377969e-12
chr22-42748750-42749360	Oligo,MHb_A	down	-2.3233023063148277	1.1224603316248992e-17	3.978280030361549e-12
chr11-126082329-126083059	Oligo,MHb_A	down	-1.6586775246017869	1.1227378108193969e-17	3.979263485996648e-12
chr10-120204000-120205108	Oligo,MHb_A	down	-1.878876896869257	1.124101697905479e-17	3.984097442801494e-12
chr12-129152305-129153078	Oligo,MHb_A	down	-2.440593174608321	1.1286657499782768e-17	4.000273584360507e-12
chr4-76274383-76275187	Oligo,MHb_A	down	-1.8909014582919697	1.1303571942523102e-17	4.0062684857287494e-12
chr9-124285111-124285577	Oligo,MHb_A	down	-1.606703277233085	1.1303894769737278e-17	4.006382903764135e-12
chr3-174007961-174008714	Oligo,MHb_A	down	-2.7324590676085196	1.131013303641944e-17	4.0085939014329606e-12
chr15-40234785-40235060	Oligo,MHb_A	down	-2.7824903249563206	1.131470955727685e-17	4.010215934837848e-12
chr3-59404389-59405248	Oligo,MHb_A	down	-2.059388437833216	1.1317457574509735e-17	4.011189900845613e-12
chr1-201637735-201637947	Oligo,MHb_A	down	-2.440512902682206	1.1355300177513531e-17	4.024602265415233e-12
chr11-134912294-134912813	Oligo,MHb_A	down	-2.204452428701955	1.1374214948437311e-17	4.031306133099895e-12
chr3-12149032-12149453	Oligo,MHb_A	down	-2.3169316603285375	1.1382407952793407e-17	4.0342099386688026e-12
chr9-29149315-29149970	Oligo,MHb_A	down	-2.3497942901963436	1.1396887901486815e-17	4.039341994484465e-12
chr3-115279202-115279953	Oligo,MHb_A	down	-2.3429140337720047	1.1403302571197248e-17	4.041615513796584e-12
chr1-58119437-58120152	Oligo,MHb_A	down	-2.531073355972429	1.141029533610732e-17	4.044093924499837e-12
chr12-39920333-39920912	Oligo,MHb_A	down	-2.0683313534978596	1.1449369517782075e-17	4.057942791339912e-12
chr2-209926206-209926992	Oligo,MHb_A	down	-2.307123068960552	1.1479443772569262e-17	4.068601859092861e-12
chr15-66323354-66323881	Oligo,MHb_A	down	-2.7162429334940335	1.1483625450406974e-17	4.070083950260493e-12
chr10-12710972-12711464	Oligo,MHb_A	down	-1.7476176984895813	1.1491119669962687e-17	4.0727400890265246e-12
chr16-75593905-75594363	Oligo,MHb_A	down	-2.400578407834303	1.1499425798417706e-17	4.075683988604196e-12
chr5-131214554-131215245	Oligo,MHb_A	down	-1.697515753323084	1.1552925043794547e-17	4.094645458646883e-12
chr22-44059218-44059613	Oligo,MHb_A	down	-2.8072720095132175	1.1564838446874947e-17	4.098867866533654e-12
chr7-148789723-148790321	Oligo,MHb_A	down	-2.341732782534211	1.1566042299805545e-17	4.099294542108581e-12
chr19-13997300-13997787	Oligo,MHb_A	down	-2.195465934748561	1.1570761111179479e-17	4.100967006829787e-12
chr20-59783024-59783375	Oligo,MHb_A	down	-1.4802481468802775	1.1579413253494175e-17	4.104033542369673e-12
chr5-146755778-146756170	Oligo,MHb_A	down	-3.564518881034189	1.1662033035576592e-17	4.133316058634234e-12
chr20-437922-438370	Oligo,MHb_A	down	-2.2622053375616415	1.1663569584285536e-17	4.133860649910401e-12
chr9-114082473-114082834	Oligo,MHb_A	down	-1.4316951111044296	1.168602304111629e-17	4.141818716347642e-12
chr15-74035191-74035624	Oligo,MHb_A	down	-1.9878531762375784	1.175504111893256e-17	4.166280448577673e-12
chr2-1480612-1481044	Oligo,MHb_A	down	-2.1749898233206935	1.1765826451611187e-17	4.170103040112296e-12
chr17-15303481-15304159	Oligo,MHb_A	down	-2.71626995688027	1.1771075272089055e-17	4.171963353310163e-12
chr3-10563463-10563743	Oligo,MHb_A	down	-4.22289181376922	1.1823067478970872e-17	4.190390691234252e-12
chr4-189794605-189795735	Oligo,MHb_A	down	-1.9741126945428449	1.1864974378882459e-17	4.2052435442354155e-12
chr17-67480920-67481402	Oligo,MHb_A	down	-2.6336374981120887	1.1868825283437775e-17	4.206608401082433e-12
chr22-42946271-42946941	Oligo,MHb_A	down	-1.832509268026739	1.2068890803249757e-17	4.277516622941796e-12
chr13-112784814-112785702	Oligo,MHb_A	down	-1.1668791833712158	1.2111111322474591e-17	4.292480630468057e-12
chr9-136034779-136035426	Oligo,MHb_A	down	-2.4875856529409637	1.211158900984187e-17	4.292649934813206e-12
chr20-46743763-46744365	Oligo,MHb_A	down	-2.8294817884970502	1.214058349932333e-17	4.302926306747671e-12
chr17-44428342-44428840	Oligo,MHb_A	down	-3.0464324550928534	1.2187606782370983e-17	4.319592533841836e-12
chr3-54220459-54220901	Oligo,MHb_A	down	-2.827556752132978	1.2261862608627144e-17	4.345910655062676e-12
chr16-7653458-7654070	Oligo,MHb_A	down	-2.3713827664943987	1.2310984746957345e-17	4.363320768940358e-12
chr20-62539595-62539914	Oligo,MHb_A	down	-2.7248813601221555	1.231232794027094e-17	4.363796830230528e-12
chr7-152137982-152138479	Oligo,MHb_A	down	-2.172332649720461	1.2343483312187683e-17	4.374839072922119e-12
chr5-135237251-135237679	Oligo,MHb_A	down	-2.379099901771984	1.236749648971422e-17	4.383349943366963e-12
chr11-4146450-4147035	Oligo,MHb_A	down	-2.461292530527044	1.2380621727603501e-17	4.3880018558058714e-12
chr11-59557372-59557658	Oligo,MHb_A	down	-1.5684483899724393	1.239806338315336e-17	4.39418361457413e-12
chr19-17500176-17500835	Oligo,MHb_A	down	-1.1884317532091258	1.240024983583866e-17	4.394958548067118e-12
chr5-171601192-171601876	Oligo,MHb_A	down	-2.6366367104930855	1.2449378796441715e-17	4.4123710799288546e-12
chr7-151727934-151728148	Oligo,MHb_A	down	-2.457384972376045	1.2473343321588216e-17	4.420864706753904e-12
chr11-112219563-112220258	Oligo,MHb_A	down	-1.1713244793995847	1.2500144178458754e-17	4.430363600450244e-12
chr12-52650350-52651187	Oligo,MHb_A	down	-1.9850935490602504	1.2554813777469249e-17	4.4497398730795386e-12
chr10-61294006-61294542	Oligo,MHb_A	down	-3.1478972468380415	1.2578514261888296e-17	4.4581399172697595e-12
chr17-5034151-5034553	Oligo,MHb_A	down	-2.259982317900939	1.2602732220639002e-17	4.466723367299979e-12
chr1-229285136-229285732	Oligo,MHb_A	down	-2.8615355849306896	1.2648163272696055e-17	4.482825267925299e-12
chr2-118416198-118417377	Oligo,MHb_A	down	-2.266227132010803	1.2684238280949486e-17	4.495611152725522e-12
chr1-184838333-184839032	Oligo,MHb_A	down	-2.4108990074763796	1.2709916948150493e-17	4.504712314348239e-12
chr19-46542485-46543034	Oligo,MHb_A	down	-1.3156797207456077	1.2721135217787045e-17	4.508688349564174e-12
chr3-11513184-11513682	Oligo,MHb_A	down	-1.825651419324238	1.2763541164279344e-17	4.523718077149706e-12
chr7-149751312-149751747	Oligo,MHb_A	down	-2.5465627907474726	1.2782201530082563e-17	4.5303317772995116e-12
chr1-177641579-177642359	Oligo,MHb_A	down	-2.1005028687868386	1.2786273619551051e-17	4.5317750276093815e-12
chr1-31348263-31348713	Oligo,MHb_A	down	-2.2699922936955574	1.2907229764174545e-17	4.574644909167563e-12
chr1-226474530-226475043	Oligo,MHb_A	down	-2.3811514521532895	1.2910700572840471e-17	4.575875050528984e-12
chr15-83812999-83814040	Oligo,MHb_A	down	-2.0641355972702597	1.2916982766831871e-17	4.578101617134386e-12
chr3-160196553-160197156	Oligo,MHb_A	down	-2.024025624855974	1.2922887290295398e-17	4.5801943278629466e-12
chr16-82681552-82681959	Oligo,MHb_A	down	-2.625598203277648	1.3042018347246422e-17	4.622417352722814e-12
chr2-190841715-190842404	Oligo,MHb_A	down	-2.4015399217497384	1.3094469288038478e-17	4.641007277413037e-12
chr14-92838234-92838575	Oligo,MHb_A	down	-3.3976724748019262	1.3129612628205495e-17	4.653462955751733e-12
chr16-15493249-15493710	Oligo,MHb_A	down	-3.0195137073720253	1.3201952059107531e-17	4.679101858549187e-12
chr12-106506400-106507010	Oligo,MHb_A	down	-2.4792185489240395	1.3204856228016345e-17	4.680131168614693e-12
chr2-238727718-238728385	Oligo,MHb_A	down	-2.9666890274267868	1.3251979364598907e-17	4.6968327862979675e-12
chr17-28494706-28495037	Oligo,MHb_A	down	-1.7790064374018328	1.330590388500819e-17	4.715944984444029e-12
chr1-245622351-245622936	Oligo,MHb_A	down	-2.1244063079407502	1.3334823606139239e-17	4.7261948566059e-12
chr2-110190999-110191493	Oligo,MHb_A	down	-3.659113443992215	1.334459331104268e-17	4.729657484266302e-12
chr18-69567503-69568405	Oligo,MHb_A	down	-1.4693379582699055	1.3363929436983987e-17	4.73651069070305e-12
chr12-111747345-111747746	Oligo,MHb_A	down	-2.4455046318395617	1.3438123527914343e-17	4.7628069313810415e-12
chr8-100791448-100792178	Oligo,MHb_A	down	-1.639879456400911	1.3477804907861527e-17	4.7768710044688225e-12
chr8-41656632-41656958	Oligo,MHb_A	down	-1.899511285704531	1.3531932897534942e-17	4.796055317208823e-12
chr8-97798409-97798931	Oligo,MHb_A	down	-1.896476839174035	1.353236628824207e-17	4.796208921710196e-12
chr19-6443989-6444445	Oligo,MHb_A	down	-1.885897891079419	1.3537031064475673e-17	4.797862235026791e-12
chr19-3725834-3726265	Oligo,MHb_A	down	-2.2878567665542024	1.3624481449770766e-17	4.828856837835005e-12
chr11-115161991-115162398	Oligo,MHb_A	down	-3.3291412038269454	1.3626999814477569e-17	4.829749409246213e-12
chr14-50729234-50729792	Oligo,MHb_A	down	-2.77949393962397	1.3665270498038099e-17	4.843313496267153e-12
chr5-135212267-135212965	Oligo,MHb_A	down	-2.1287108429426023	1.3683049849881702e-17	4.8496149430443235e-12
chr1-53576397-53576629	Oligo,MHb_A	down	-2.253550602251441	1.3687102579588867e-17	4.851051331770784e-12
chr20-50376780-50377328	Oligo,MHb_A	down	-1.562678480678271	1.3727923455492495e-17	4.865519270712928e-12
chr2-129731729-129732454	Oligo,MHb_A	down	-2.349585697160667	1.383530332568828e-17	4.90357738120707e-12
chr7-148370110-148371062	Oligo,MHb_A	down	-1.5285359880480414	1.3856779777170154e-17	4.911189172523533e-12
chr4-184994029-184994842	Oligo,MHb_A	down	-1.8471355646046683	1.3905274106316682e-17	4.928376775131291e-12
chr5-17186061-17186561	Oligo,MHb_A	down	-1.6937812991389285	1.3918681142599894e-17	4.933128563965967e-12
chr19-3753922-3754351	Oligo,MHb_A	down	-2.000951270165531	1.3942688512555503e-17	4.941637376062484e-12
chr3-40985578-40986589	Oligo,MHb_A	down	-1.6959567627214511	1.3959478531245008e-17	4.947588178436513e-12
chr6-89692377-89692918	Oligo,MHb_A	down	-1.6011317930211093	1.3979666161826348e-17	4.954743179405303e-12
chr4-5267735-5268429	Oligo,MHb_A	down	-2.8027609237711175	1.3983156765059503e-17	4.955980336456214e-12
chr16-8739986-8740559	Oligo,MHb_A	down	-2.47391785426853	1.4011104902699338e-17	4.965885855139214e-12
chr17-11324832-11325475	Oligo,MHb_A	down	-2.5088452007948967	1.4023993669008655e-17	4.970453956138393e-12
chr1-29452419-29452825	Oligo,MHb_A	down	-2.938046485254899	1.4036964537392247e-17	4.9750511561652475e-12
chr2-135658919-135659624	Oligo,MHb_A	down	-1.830475515565618	1.406288372457498e-17	4.984237564082489e-12
chr1-3590527-3590962	Oligo,MHb_A	down	-2.244814876685409	1.410453399840757e-17	4.998999462385605e-12
chr9-93218519-93218903	Oligo,MHb_A	down	-2.020934244722985	1.4207514663966687e-17	5.035498384776393e-12
chr12-2075550-2075872	Oligo,MHb_A	down	-3.549099900970361	1.4218506655571188e-17	5.039394221400818e-12
chr12-119835098-119835592	Oligo,MHb_A	down	-4.252896005690832	1.422207481044633e-17	5.0406588646924396e-12
chr9-93049362-93049748	Oligo,MHb_A	down	-2.1829823199630476	1.43644520059442e-17	5.091120902206773e-12
chr12-79284420-79285042	Oligo,MHb_A	down	-1.89442530651376	1.440447855198448e-17	5.105307310787099e-12
chr7-154304074-154304498	Oligo,MHb_A	down	-1.6600643607585202	1.4411299773700994e-17	5.1077249222939755e-12
chr22-27124269-27124884	Oligo,MHb_A	down	-2.9309845090713607	1.442272146401131e-17	5.11177305488221e-12
chr1-175192619-175193545	Oligo,MHb_A	down	-1.1436306615850822	1.4435841348111676e-17	5.116423069804481e-12
chr20-49110673-49111078	Oligo,MHb_A	down	-2.1423029808150726	1.4437384087594254e-17	5.116969855245593e-12
chr5-132238095-132238606	Oligo,MHb_A	down	-1.4206592697625018	1.4484887403142334e-17	5.133806217858723e-12
chr16-84941080-84941620	Oligo,MHb_A	down	-2.2432410865635237	1.4599641949892158e-17	5.174478098090529e-12
chr1-4709089-4709634	Oligo,MHb_A	down	-1.4713376980802164	1.460572998124116e-17	5.176635848601398e-12
chr17-83005625-83006092	Oligo,MHb_A	down	-2.1400366490081986	1.466790714638711e-17	5.198672990358252e-12
chr1-1943821-1944210	Oligo,MHb_A	down	-1.4691878789347277	1.4706638744292352e-17	5.212400436945817e-12
chr8-10078298-10078874	Oligo,MHb_A	down	-1.8390217710889676	1.4707272831944775e-17	5.212625173462027e-12
chr13-109400247-109400863	Oligo,MHb_A	down	-1.8355189049941183	1.481080898697137e-17	5.249320975207328e-12
chr5-56585884-56586521	Oligo,MHb_A	down	-1.8979956453578304	1.485065641838917e-17	5.263443901087582e-12
chr15-29475100-29475404	Oligo,MHb_A	down	-2.7580392029994254	1.492414538658842e-17	5.289490228641601e-12
chr2-225598797-225599203	Oligo,MHb_A	down	-3.1768706080222056	1.4941123953492362e-17	5.2955078572165316e-12
chr19-5661383-5661835	Oligo,MHb_A	down	-1.9411637044448635	1.4944676760063374e-17	5.296767060685463e-12
chr10-70861436-70862080	Oligo,MHb_A	down	-1.6301558386233317	1.498262318348586e-17	5.310216221806976e-12
chr10-69362485-69362911	Oligo,MHb_A	down	-2.6641585612281884	1.5014742833380778e-17	5.321600228720982e-12
chr11-20848693-20849130	Oligo,MHb_A	down	-2.3478670718007115	1.5097657797368056e-17	5.350987364832173e-12
chr6-12031223-12031980	Oligo,MHb_A	down	-2.4169739522106837	1.510888783293861e-17	5.3549675701892666e-12
chr1-178407581-178407940	Oligo,MHb_A	down	-3.693964046154575	1.5117856031447378e-17	5.358146123945737e-12
chr18-46668105-46668455	Oligo,MHb_A	down	-2.057972046527796	1.5149909560752484e-17	5.369506696069699e-12
chr6-13251048-13251569	Oligo,MHb_A	down	-2.024297200214574	1.5171096948961187e-17	5.377016036135569e-12
chr16-4212241-4212836	Oligo,MHb_A	down	-1.937434043854928	1.5181761072078082e-17	5.380795667971274e-12
chr15-33553219-33554026	Oligo,MHb_A	down	-2.1427073636773284	1.5196518850040687e-17	5.386026193425671e-12
chr16-23611513-23612410	Oligo,MHb_A	down	-2.81557023254466	1.5214626677904028e-17	5.392444060316135e-12
chr16-57883912-57884477	Oligo,MHb_A	down	-1.6017222249531191	1.523800176271635e-17	5.4007287747507434e-12
chr14-75995190-75996039	Oligo,MHb_A	down	-1.9389419880691476	1.524801288223685e-17	5.404276965786795e-12
chr7-78047158-78047816	Oligo,MHb_A	down	-2.2328196878741533	1.527361934631044e-17	5.4133525368160775e-12
chr20-52110429-52110831	Oligo,MHb_A	down	-2.8680859377577135	1.5279625686275028e-17	5.415481333858028e-12
chr20-60308203-60308790	Oligo,MHb_A	down	-2.1545849896034768	1.5287946760803526e-17	5.41843053069779e-12
chr1-110153513-110153788	Oligo,MHb_A	down	-2.6575098226085014	1.5323441115028122e-17	5.4310106171938435e-12
chr10-68463430-68463941	Oligo,MHb_A	down	-3.062158823110531	1.5337172044867278e-17	5.435877202002085e-12
chr17-43645830-43646424	Oligo,MHb_A	down	-1.6327043243020047	1.536582393291587e-17	5.446032147423707e-12
chr6-31497664-31498338	Oligo,MHb_A	down	-1.9807155340986151	1.5378487890629386e-17	5.45052057063632e-12
chr16-66316222-66316790	Oligo,MHb_A	down	-1.968636151816063	1.542209429072562e-17	5.4659757689904295e-12
chr1-235632968-235633310	Oligo,MHb_A	down	-2.630779408365006	1.5433003789351347e-17	5.4698423680408505e-12
chr10-26217393-26218166	Oligo,MHb_A	down	-1.2973462079443	1.5452738539123432e-17	5.4768368567288216e-12
chr10-9319960-9320792	Oligo,MHb_A	down	-2.712691034957265	1.5455443477249416e-17	5.477795554424125e-12
chr19-56900464-56900894	Oligo,MHb_A	down	-2.6841471967443904	1.548663380793866e-17	5.488850187378659e-12
chr19-56668668-56668943	Oligo,MHb_A	down	-2.3498399811312907	1.5531914689248486e-17	5.504898863736894e-12
chr16-4746218-4746470	Oligo,MHb_A	down	-2.825649591496797	1.5550479285253056e-17	5.511478620675814e-12
chr6-15916567-15917086	Oligo,MHb_A	down	-3.102297595167032	1.5566369622416507e-17	5.5171105534249704e-12
chr2-42854306-42854691	Oligo,MHb_A	down	-2.251789583357785	1.5628929323028043e-17	5.539283275314216e-12
chr7-29525819-29526596	Oligo,MHb_A	down	-2.775354430970883	1.5643995473910767e-17	5.544623095840824e-12
chr14-70677151-70677552	Oligo,MHb_A	down	-3.5822920082644463	1.56626756613878e-17	5.5512438212873705e-12
chr1-161330291-161330842	Oligo,MHb_A	down	-2.685319644544892	1.5674550259729958e-17	5.555452475804792e-12
chr21-40074840-40075115	Oligo,MHb_A	down	-2.8577336613283233	1.5695200731002774e-17	5.562771519085658e-12
chr5-173720555-173721134	Oligo,MHb_A	down	-1.711159080512883	1.570078875323069e-17	5.564752053863789e-12
chr15-25656106-25656591	Oligo,MHb_A	down	-2.5716176870328114	1.575142712769169e-17	5.582699559732128e-12
chr9-124458090-124458796	Oligo,MHb_A	down	-1.8181751861218272	1.575824242649003e-17	5.585115072008729e-12
chr9-130499895-130500652	Oligo,MHb_A	down	-1.4086642376850578	1.5789887697850548e-17	5.5963309473106795e-12
chr1-30087446-30087771	Oligo,MHb_A	down	-2.893559868427366	1.579521066154492e-17	5.5982175387180575e-12
chr8-11968369-11968761	Oligo,MHb_A	down	-2.5558509137244276	1.580179669514693e-17	5.6005517936774505e-12
chr8-995756-996598	Oligo,MHb_A	down	-2.164966650891214	1.5802103740290983e-17	5.600660618152632e-12
chr9-35740521-35740915	Oligo,MHb_A	down	-1.767592092730482	1.585069132744833e-17	5.6178812737308745e-12
chr12-39772804-39773381	Oligo,MHb_A	down	-1.934269274939216	1.5873793931445694e-17	5.6260694141526396e-12
chr19-16283414-16284036	Oligo,MHb_A	down	-1.5547136836900846	1.593523393563256e-17	5.64784528763657e-12
chr7-139618732-139619214	Oligo,MHb_A	down	-1.9329524408268577	1.594321494923052e-17	5.650673958381029e-12
chr17-36761380-36761820	Oligo,MHb_A	down	-2.4815737991384723	1.595842418331065e-17	5.656064491169877e-12
chr4-14476477-14476953	Oligo,MHb_A	down	-3.318462463255721	1.597810368238124e-17	5.663039397627971e-12
chr20-723861-724217	Oligo,MHb_A	down	-3.8379899630995458	1.59948247464663e-17	5.6689657607663185e-12
chr11-36265909-36266333	Oligo,MHb_A	down	-1.3481170893821792	1.6048459358894178e-17	5.68797520827607e-12
chr1-40856170-40856954	Oligo,MHb_A	down	-1.694038386485759	1.6120172509061168e-17	5.713392141524005e-12
chr11-112320382-112321121	Oligo,MHb_A	down	-1.8784323550023103	1.612189378274896e-17	5.714002203950802e-12
chr1-244758404-244759019	Oligo,MHb_A	down	-2.0705294213836254	1.6122105893331044e-17	5.714077381243855e-12
chr2-172872391-172872949	Oligo,MHb_A	down	-3.222286056842907	1.6138757075797648e-17	5.719978976589582e-12
chr20-59418331-59418993	Oligo,MHb_A	down	-3.018376364744639	1.613902373332447e-17	5.720073486683525e-12
chr11-113821099-113821687	Oligo,MHb_A	down	-2.889711340958731	1.6179966329036287e-17	5.7345845661686856e-12
chr8-130880546-130881120	Oligo,MHb_A	down	-2.5167910187010127	1.6186523801897635e-17	5.736908698487569e-12
chr1-21538090-21538662	Oligo,MHb_A	down	-1.786169198344651	1.6188416497246538e-17	5.737579517036604e-12
chr16-24915561-24916080	Oligo,MHb_A	down	-1.466929086285652	1.6203134572859235e-17	5.7427959709856346e-12
chr12-53307679-53308248	Oligo,MHb_A	down	-1.8529542014470888	1.6224535466520348e-17	5.750380982721474e-12
chr10-70528649-70528999	Oligo,MHb_A	down	-2.6161103932826957	1.6275717017476936e-17	5.768521003919263e-12
chr13-23359746-23360139	Oligo,MHb_A	down	-2.4354712226613877	1.6279256460254556e-17	5.769775470925721e-12
chr2-716276-717021	Oligo,MHb_A	down	-1.946637401368872	1.632777465951591e-17	5.786971533698928e-12
chr3-141265691-141266074	Oligo,MHb_A	down	-2.160494272030049	1.6343481152819063e-17	5.792538307587897e-12
chr8-38834023-38834661	Oligo,MHb_A	down	-2.184570095133125	1.637940340300728e-17	5.805270051110855e-12
chr17-42547022-42547508	Oligo,MHb_A	down	-1.4348685162712354	1.6379549090026998e-17	5.805321686232819e-12
chr6-41179290-41180286	Oligo,MHb_A	down	-2.0837677484163306	1.6402891473196668e-17	5.813594810387729e-12
chr3-62644026-62644652	Oligo,MHb_A	down	-2.0670779922054514	1.6410113977609087e-17	5.816154646514101e-12
chr17-8541758-8542206	Oligo,MHb_A	down	-3.2335133912048843	1.645476629168656e-17	5.83198054293101e-12
chr8-138700389-138700673	Oligo,MHb_A	down	-2.7968798461012376	1.6464622444021632e-17	5.835473809722367e-12
chr12-49532362-49532747	Oligo,MHb_A	down	-2.858917046685764	1.6523598047291187e-17	5.856376237911179e-12
chr1-212119071-212119870	Oligo,MHb_A	down	-1.6527749509523764	1.653281416401574e-17	5.859642660081279e-12
chr9-137213541-137213883	Oligo,MHb_A	down	-1.9048535038474592	1.6557195715744862e-17	5.868284091552874e-12
chr1-147620353-147620940	Oligo,MHb_A	down	-1.4712860873940787	1.656390065918291e-17	5.870660491130903e-12
chr11-12080009-12080677	Oligo,MHb_A	down	-2.623865402117133	1.6691263042548826e-17	5.915800903855368e-12
chr3-195021037-195021882	Oligo,MHb_A	down	-2.5493087423588583	1.6756719838337723e-17	5.939000428702849e-12
chr15-69114266-69114941	Oligo,MHb_A	down	-2.0950058639494196	1.681001809808967e-17	5.957890664415431e-12
chr20-57454108-57454524	Oligo,MHb_A	down	-2.5799029719563795	1.6813662712878928e-17	5.959182407012114e-12
chr17-49987983-49988285	Oligo,MHb_A	down	-3.664446555107437	1.684488868411419e-17	5.9702496718671715e-12
chr15-88269419-88270058	Oligo,MHb_A	down	-1.8986386387890484	1.6877756557122514e-17	5.981898867758147e-12
chr2-2834187-2834460	Oligo,MHb_A	down	-2.506147056198452	1.6891351482189475e-17	5.986717249075005e-12
chr1-34898238-34898492	Oligo,MHb_A	down	-5.030457406933536	1.6937405542331774e-17	6.003039959340939e-12
chr2-113027752-113028647	Oligo,MHb_A	down	-1.8769305342695584	1.704054542774594e-17	6.039595313228855e-12
chr9-130526454-130527032	Oligo,MHb_A	down	-1.713693258213639	1.7072359382634133e-17	6.0508709741901035e-12
chr17-79422356-79422632	Oligo,MHb_A	down	-2.6953229379916124	1.7072803994577803e-17	6.051028555778238e-12
chr9-96726288-96726763	Oligo,MHb_A	down	-2.5918724389337493	1.708230197693933e-17	6.0543948781767225e-12
chr2-105610040-105610885	Oligo,MHb_A	down	-1.5936857195917216	1.7091469195516208e-17	6.057643969620833e-12
chr15-88783034-88783899	Oligo,MHb_A	down	-2.1692736251260487	1.7127913754038715e-17	6.070560832275172e-12
chr18-47586736-47586948	Oligo,MHb_A	down	-4.087381041887177	1.7224109838360184e-17	6.104655129460808e-12
chr10-106825591-106826261	Oligo,MHb_A	down	-2.198078917624344	1.7242803320614022e-17	6.1112805669086256e-12
chr13-30365472-30365825	Oligo,MHb_A	down	-2.7589314060992787	1.7296210366419333e-17	6.130209359118173e-12
chr1-52127414-52127887	Oligo,MHb_A	down	-2.190172315551233	1.730259390853428e-17	6.132471846032262e-12
chr5-56756800-56757631	Oligo,MHb_A	down	-2.1098713295972304	1.7312075415912023e-17	6.1358323292846185e-12
chr15-72756688-72757001	Oligo,MHb_A	down	-2.8362067017861854	1.731276071996511e-17	6.136075218173634e-12
chr1-62131134-62131442	Oligo,MHb_A	down	-1.7407920941862316	1.7339285721874114e-17	6.145476341975233e-12
chr17-60469787-60470488	Oligo,MHb_A	down	-1.8203000558840352	1.7345346152914236e-17	6.147624310246628e-12
chr2-64931670-64932658	Oligo,MHb_A	down	-2.0750971076416485	1.736075367784059e-17	6.153085122268653e-12
chr12-112874869-112875325	Oligo,MHb_A	down	-3.1924533071554984	1.7426895100717128e-17	6.1765272960716686e-12
chr1-17955737-17956251	Oligo,MHb_A	down	-2.788998892160005	1.743511029680293e-17	6.179438966944379e-12
chr10-11180279-11180491	Oligo,MHb_A	down	-3.454931514219713	1.747514680741888e-17	6.193628907219437e-12
chr12-57593141-57593503	Oligo,MHb_A	down	-2.2698182383598144	1.7486481387696963e-17	6.197646165834496e-12
chr10-69914580-69914925	Oligo,MHb_A	down	-1.5175246391412158	1.7539751649772402e-17	6.2165264784705844e-12
chr11-132278214-132279115	Oligo,MHb_A	down	-1.6668306872213283	1.757196462467261e-17	6.227943562099591e-12
chr13-51125358-51126088	Oligo,MHb_A	down	-1.4176686876335634	1.7636223467157008e-17	6.250718502347123e-12
chr5-144467384-144468404	Oligo,MHb_A	down	-1.215012945914014	1.7643814687846078e-17	6.253409020739846e-12
chr3-184662423-184663136	Oligo,MHb_A	down	-1.5985926708848974	1.7670662300874667e-17	6.262924485987504e-12
chr17-74040270-74040713	Oligo,MHb_A	down	-1.8746497328522036	1.771775836861635e-17	6.279616509796851e-12
chr15-56491121-56491453	Oligo,MHb_A	down	-1.8257955371930557	1.775851368359541e-17	6.294061212308304e-12
chr2-27021578-27021951	Oligo,MHb_A	down	-2.323469094781952	1.7769943086280955e-17	6.298112078355127e-12
chr1-18126503-18126952	Oligo,MHb_A	down	-1.9815384414052288	1.7774920942703732e-17	6.2998763551177704e-12
chr21-36917079-36917896	Oligo,MHb_A	down	-1.3782480052655215	1.778556395517335e-17	6.303648504812316e-12
chr2-45874255-45875123	Oligo,MHb_A	down	-1.8782005731219344	1.7791632860062138e-17	6.305799476427523e-12
chr9-128633245-128633549	Oligo,MHb_A	down	-2.7045091608934912	1.7796255086438072e-17	6.307437709010814e-12
chr14-68587886-68588209	Oligo,MHb_A	down	-2.627764178121854	1.7816349990404425e-17	6.31455984534909e-12
chr19-43519021-43519754	Oligo,MHb_A	down	-1.7448100291279105	1.7856252936540028e-17	6.328702447033201e-12
chr9-134039224-134039697	Oligo,MHb_A	down	-2.231476700594344	1.7892114272425203e-17	6.3414126010043035e-12
chr16-24001994-24002457	Oligo,MHb_A	down	-2.979736764669758	1.7917367204627322e-17	6.350362871500039e-12
chr1-243890253-243891052	Oligo,MHb_A	down	-1.9209273290413995	1.7958803281621843e-17	6.365048853088822e-12
chr5-146752812-146753222	Oligo,MHb_A	down	-3.205284499315475	1.7972162076095872e-17	6.369783543820279e-12
chr22-32868898-32869274	Oligo,MHb_A	down	-2.4903970474471	1.80029143868147e-17	6.380682931546802e-12
chr14-69840266-69840899	Oligo,MHb_A	down	-2.817682330632656	1.8024609729481138e-17	6.388372303371353e-12
chr16-66637729-66638169	Oligo,MHb_A	down	-2.2063874405642085	1.8056117573652486e-17	6.3995394710417826e-12
chr3-43092968-43093509	Oligo,MHb_A	down	-1.6951842261622785	1.8097245527322448e-17	6.41411624602126e-12
chr5-128015311-128016004	Oligo,MHb_A	down	-2.1421868558414694	1.8305458761237564e-17	6.487912221451624e-12
chr9-131476721-131477037	Oligo,MHb_A	down	-2.4471484664891374	1.844038189962764e-17	6.535732354775527e-12
chr3-50138520-50138880	Oligo,MHb_A	down	-2.291436875809229	1.8613388397776e-17	6.597050182881758e-12
chr7-128200282-128200899	Oligo,MHb_A	down	-2.1205230963495945	1.8656853113466262e-17	6.61245516474028e-12
chr3-37548712-37549362	Oligo,MHb_A	down	-2.1686532477899494	1.865936034191734e-17	6.613343789184054e-12
chr3-195801779-195802103	Oligo,MHb_A	down	-2.6244822415153446	1.866229992268982e-17	6.614385650099339e-12
chr10-1120582-1121062	Oligo,MHb_A	down	-1.7994810879703755	1.8808655872624975e-17	6.666257857655107e-12
chr20-64131392-64131721	Oligo,MHb_A	down	-2.777816644709843	1.8829953614788102e-17	6.673806309921274e-12
chr8-9758641-9759346	Oligo,MHb_A	down	-1.804339788518524	1.8833136299305568e-17	6.674934332881377e-12
chr13-47481450-47482065	Oligo,MHb_A	down	-2.760339717970943	1.88333377954851e-17	6.6750057481648075e-12
chr16-82839338-82839941	Oligo,MHb_A	down	-4.373012477202842	1.8891064012182424e-17	6.6954653625177546e-12
chr4-152679612-152680270	Oligo,MHb_A	down	-1.1228628261333942	1.889898068101684e-17	6.698271227869393e-12
chr22-49670062-49670976	Oligo,MHb_A	down	-1.642840794163877	1.8906391556164703e-17	6.7008978272936755e-12
chr17-9991261-9992083	Oligo,MHb_A	down	-2.3719618108470812	1.8925366424171847e-17	6.707622994887107e-12
chr2-149155119-149155744	Oligo,MHb_A	down	-1.934695304877907	1.8983318740679102e-17	6.7281627446651906e-12
chr1-29519721-29520131	Oligo,MHb_A	down	-2.869403164105222	1.901899156825433e-17	6.7408060865785406e-12
chr12-106881111-106881585	Oligo,MHb_A	down	-2.7913461677197455	1.9019419611762606e-17	6.740957795898962e-12
chr17-82165307-82165724	Oligo,MHb_A	down	-2.3096674509525545	1.9026763871628622e-17	6.7435607852019736e-12
chr10-132508075-132508478	Oligo,MHb_A	down	-1.9924694052701009	1.904109219095787e-17	6.748639099780244e-12
chr5-141528661-141529147	Oligo,MHb_A	down	-2.7551476164778563	1.9070357189321062e-17	6.759011346825118e-12
chr1-153140136-153140800	Oligo,MHb_A	down	-3.0367164271493117	1.909103275624145e-17	6.766339284630877e-12
chr7-1385040-1385350	Oligo,MHb_A	down	-3.475859274217734	1.9124521392409814e-17	6.77820849450485e-12
chr16-12410902-12411387	Oligo,MHb_A	down	-2.5216404674886204	1.9150866463270575e-17	6.7875458462446745e-12
chr18-57435852-57436358	Oligo,MHb_A	down	-1.6546404885966814	1.9215786258958694e-17	6.8105550448314354e-12
chr9-19012912-19013451	Oligo,MHb_A	down	-2.108297218026273	1.9219202075091807e-17	6.811765695464414e-12
chr16-2194347-2194663	Oligo,MHb_A	down	-1.8791390638257073	1.9222845405653038e-17	6.813056982898579e-12
chr11-7960413-7961260	Oligo,MHb_A	down	-1.896742540351915	1.9281245821736255e-17	6.833755550368872e-12
chr2-241849987-241850391	Oligo,MHb_A	down	-2.229484841790527	1.9323508100230293e-17	6.848734358424123e-12
chr17-30559787-30560317	Oligo,MHb_A	down	-1.7139114076468769	1.93240110179414e-17	6.848912605033881e-12
chr11-36142050-36142747	Oligo,MHb_A	down	-1.746612080181098	1.9344394082366446e-17	6.856136872642728e-12
chr7-152128343-152128677	Oligo,MHb_A	down	-2.4455493678024207	1.936457867394108e-17	6.863290796511569e-12
chr3-52542928-52543433	Oligo,MHb_A	down	-2.243413863554048	1.936896587017931e-17	6.8648457285383016e-12
chr5-73693269-73694099	Oligo,MHb_A	down	-1.8785198071826543	1.9385921779660142e-17	6.870855326756047e-12
chr16-27984070-27984417	Oligo,MHb_A	down	-4.093281041973576	1.9411943895026918e-17	6.880078214994916e-12
chr5-172110941-172111513	Oligo,MHb_A	down	-1.601846497712339	1.9492709230404883e-17	6.9087034689862506e-12
chr15-26084076-26084711	Oligo,MHb_A	down	-1.2716658542830506	1.9528701900655704e-17	6.921460171139898e-12
chr9-113718055-113718760	Oligo,MHb_A	down	-2.7975131095520807	1.9595404072931138e-17	6.945101088548619e-12
chr20-37503374-37503750	Oligo,MHb_A	down	-2.5804651199803272	1.963099807203127e-17	6.957716491679682e-12
chr15-74036248-74036563	Oligo,MHb_A	down	-3.0460879717583733	1.9645955461108604e-17	6.963017764303417e-12
chr11-123606322-123606564	Oligo,MHb_A	down	-2.582289352896166	1.976999407244153e-17	7.0069801491250895e-12
chr1-207798776-207799008	Oligo,MHb_A	down	-3.6005902772679557	1.977848836985763e-17	7.009990740486791e-12
chr18-12630216-12630863	Oligo,MHb_A	down	-2.652627039771005	1.9892949159943982e-17	7.050558506013147e-12
chr1-17460212-17460791	Oligo,MHb_A	down	-2.342648142587475	1.992175874171749e-17	7.0607693420332224e-12
chr7-26449038-26449808	Oligo,MHb_A	down	-1.4486426072087193	2.0038551141050587e-17	7.102163488166854e-12
chr22-49197446-49197913	Oligo,MHb_A	down	-2.6043162116122867	2.0080557278308018e-17	7.117051513364321e-12
chr11-69131534-69132042	Oligo,MHb_A	down	-1.9662848266504356	2.0126427409610967e-17	7.133309034651367e-12
chr17-82804946-82805197	Oligo,MHb_A	down	-2.2918163641340987	2.0194494142218905e-17	7.157433586355936e-12
chr7-108017779-108018481	Oligo,MHb_A	down	-1.8537979129002704	2.021499144500013e-17	7.164698342894173e-12
chr3-71247250-71247933	Oligo,MHb_A	down	-1.4622085524155497	2.0233146899528867e-17	7.171133089865519e-12
chr2-24060679-24061196	Oligo,MHb_A	down	-2.053451982255826	2.024692718138542e-17	7.176017166262527e-12
chr5-151964433-151965057	Oligo,MHb_A	down	-2.2469991786136907	2.0274837066971605e-17	7.185909127461412e-12
chr12-104680222-104680631	Oligo,MHb_A	down	-2.7499537949394135	2.029807180990979e-17	7.194144101227277e-12
chr4-82968452-82969224	Oligo,MHb_A	down	-2.078265133223694	2.0302677208221487e-17	7.195776369523901e-12
chr2-109081367-109082064	Oligo,MHb_A	down	-2.338292366427508	2.0381270707764923e-17	7.223631870599583e-12
chr2-86054687-86055137	Oligo,MHb_A	down	-2.691292027300344	2.042570612658943e-17	7.239380893916459e-12
chr19-10395899-10396418	Oligo,MHb_A	down	-1.8836529131111872	2.045934723378428e-17	7.251304143333993e-12
chr5-133394339-133394735	Oligo,MHb_A	down	-1.9336326120642164	2.0461649428290318e-17	7.252120098621797e-12
chr14-100381978-100382402	Oligo,MHb_A	down	-2.161719989255956	2.0463767316499438e-17	7.252870731150314e-12
chr14-96762474-96762977	Oligo,MHb_A	down	-1.877871403320018	2.0511602744600154e-17	7.269824802754911e-12
chr2-42324075-42324637	Oligo,MHb_A	down	-2.057924738906246	2.055604203559703e-17	7.285575198466476e-12
chr2-209949470-209949994	Oligo,MHb_A	down	-2.6635298960099543	2.0563362348721682e-17	7.288169700445684e-12
chr8-28206558-28207304	Oligo,MHb_A	down	-1.8673210833194231	2.0581065264084607e-17	7.294444056223186e-12
chr7-157984631-157984958	Oligo,MHb_A	down	-2.6831213120806687	2.0712717091927538e-17	7.341104755306419e-12
chr10-119303734-119304074	Oligo,MHb_A	down	-2.2501311212604738	2.081279570484607e-17	7.37657511769007e-12
chr9-10144283-10144707	Oligo,MHb_A	down	-2.9832295537229134	2.081861402430292e-17	7.378637275563563e-12
chr17-63819558-63820034	Oligo,MHb_A	down	-1.9993343622561772	2.0888762058953522e-17	7.403499492744604e-12
chr10-30459190-30459567	Oligo,MHb_A	down	-2.9972335229236498	2.098283173441127e-17	7.436840137468715e-12
chr7-158574479-158574878	Oligo,MHb_A	down	-2.956276344203893	2.1036931872973382e-17	7.456014579078592e-12
chr11-73330544-73330979	Oligo,MHb_A	down	-1.7141502902774346	2.1039004393479747e-17	7.45674913215906e-12
chr11-69101407-69101728	Oligo,MHb_A	down	-1.4190204991519964	2.106257500386316e-17	7.465103145744201e-12
chr13-98445329-98445614	Oligo,MHb_A	down	-1.2809684404226216	2.107997811177678e-17	7.471271242266485e-12
chr8-23321716-23322082	Oligo,MHb_A	down	-2.6185170686419372	2.115082838550736e-17	7.496382350533446e-12
chr7-151482018-151482446	Oligo,MHb_A	down	-3.1153626750289063	2.116647189052424e-17	7.501926799799056e-12
chr22-43977486-43977792	Oligo,MHb_A	down	-2.9495206490738375	2.116864465770111e-17	7.502696882805717e-12
chr10-102017871-102018505	Oligo,MHb_A	down	-2.5134113851878297	2.125393395212814e-17	7.532925540983015e-12
chr10-4909113-4909890	Oligo,MHb_A	down	-2.4412715443773374	2.135878091800872e-17	7.570085926865242e-12
chr14-93987498-93987700	Oligo,MHb_A	down	-3.0377082855968354	2.136201403231572e-17	7.5712318234035e-12
chr22-39675912-39676191	Oligo,MHb_A	down	-2.4023804840523937	2.1368988864491765e-17	7.573703878297495e-12
chr11-9006034-9006317	Oligo,MHb_A	down	-2.166514762947174	2.1398215366452463e-17	7.584062481254915e-12
chr16-23950766-23951086	Oligo,MHb_A	down	-2.679896848061245	2.143112950893381e-17	7.595728076203866e-12
chr22-27799067-27799407	Oligo,MHb_A	down	-1.736124584320807	2.1486905201035814e-17	7.615496375877119e-12
chr18-37947714-37948785	Oligo,MHb_A	down	-1.9316233142474608	2.1503624800465487e-17	7.621422219904979e-12
chr4-113537289-113537887	Oligo,MHb_A	down	-2.053256538875098	2.1586198964731202e-17	7.650688568074855e-12
chr11-126518653-126518988	Oligo,MHb_A	down	-2.1486026990694396	2.1595342612835865e-17	7.653929305554352e-12
chr9-114624204-114624491	Oligo,MHb_A	down	-4.480576566402368	2.1607437666992548e-17	7.658216095123835e-12
chr14-57060347-57061000	Oligo,MHb_A	down	-2.0653937372424953	2.161635096314436e-17	7.66137519011244e-12
chr16-4893128-4893609	Oligo,MHb_A	down	-1.5430500522536543	2.167413926327634e-17	7.681856808386717e-12
chr21-46055738-46056219	Oligo,MHb_A	down	-2.505734717471836	2.171905244751456e-17	7.697775163710347e-12
chr17-32119861-32120542	Oligo,MHb_A	down	-2.074817397131282	2.177588077812665e-17	7.717916544787537e-12
chr5-916575-917023	Oligo,MHb_A	down	-2.4546999025906	2.1784385743445473e-17	7.720930917120662e-12
chr7-156737782-156738927	Oligo,MHb_A	down	-1.426722885331031	2.1791383160187778e-17	7.723410976549554e-12
chr15-41348634-41349170	Oligo,MHb_A	down	-3.3806528372221396	2.185684717936193e-17	7.746613061545353e-12
chr10-85861553-85861857	Oligo,MHb_A	down	-2.442077045286618	2.1915092457163774e-17	7.767256644130272e-12
chr1-150833990-150834735	Oligo,MHb_A	down	-2.631399916254248	2.2012973988663023e-17	7.801948305931893e-12
chr4-128227828-128228572	Oligo,MHb_A	down	-1.5257424300730065	2.218264098223171e-17	7.862082530127473e-12
chr3-53551741-53552230	Oligo,MHb_A	down	-2.0523495384268475	2.221998062319657e-17	7.875316632376446e-12
chr20-44488573-44488985	Oligo,MHb_A	down	-2.1101228130296064	2.226040192148698e-17	7.889642951023022e-12
chr5-1510305-1510605	Oligo,MHb_A	down	-2.2454550045290644	2.2366060271593354e-17	7.927090911759475e-12
chr2-204415823-204416541	Oligo,MHb_A	down	-2.0297867919916945	2.2389534484547033e-17	7.935410759685583e-12
chr14-70254462-70254871	Oligo,MHb_A	down	-2.2126423450370973	2.241238448938936e-17	7.943509372651824e-12
chr8-12891345-12892072	Oligo,MHb_A	down	-2.242266718287899	2.245187781551168e-17	7.957506794762728e-12
chr3-197525638-197525921	Oligo,MHb_A	down	-2.2011190166415955	2.24637778394925e-17	7.96172446076213e-12
chr22-43035296-43035720	Oligo,MHb_A	down	-2.043757771679678	2.252219790026444e-17	7.982429990801223e-12
chr7-141481832-141482281	Oligo,MHb_A	down	-1.892608283263599	2.2524322492263788e-17	7.983182999320594e-12
chr2-237911195-237911901	Oligo,MHb_A	down	-1.3711881388180842	2.2527897473105863e-17	7.984450061905546e-12
chr20-62908997-62909316	Oligo,MHb_A	down	-2.478004665495355	2.2573111987343262e-17	8.000475216114137e-12
chr3-58205952-58206659	Oligo,MHb_A	down	-1.9359004260722383	2.2603425602212763e-17	8.011219119064259e-12
chr19-2443125-2443512	Oligo,MHb_A	down	-1.7294523375953714	2.2620765441440485e-17	8.017364791582545e-12
chr20-63680873-63681143	Oligo,MHb_A	down	-2.1457999170008164	2.2666343286776823e-17	8.033518719415875e-12
chr15-69575763-69576299	Oligo,MHb_A	down	-1.5147919582374123	2.2670950913767023e-17	8.035151777611877e-12
chr1-27136055-27136518	Oligo,MHb_A	down	-1.653704685616002	2.2676985782166055e-17	8.037290685844205e-12
chr5-138664545-138665118	Oligo,MHb_A	down	-1.3441331975077055	2.272352586458258e-17	8.053785654554683e-12
chr15-40217161-40217691	Oligo,MHb_A	down	-1.3012353218915385	2.2726891184779227e-17	8.054978408165378e-12
chr15-23394574-23395583	Oligo,MHb_A	down	-1.705972285942476	2.273712607870403e-17	8.058605910444676e-12
chr10-97451623-97452101	Oligo,MHb_A	down	-1.6565709021901664	2.280289720175548e-17	8.081916840732185e-12
chr12-127531484-127532084	Oligo,MHb_A	down	-3.721312552804169	2.2829403620839362e-17	8.091311378315992e-12
chr1-84813406-84814221	Oligo,MHb_A	down	-1.838077232731837	2.292681352416258e-17	8.125835883301324e-12
chr16-3745923-3746632	Oligo,MHb_A	down	-1.6370059230526297	2.2926962819962894e-17	8.12588879746535e-12
chr10-132588281-132588615	Oligo,MHb_A	down	-2.6538064683006475	2.2994618388811335e-17	8.149867622454458e-12
chr17-537077-537704	Oligo,MHb_A	down	-1.7823778030570154	2.301934675513485e-17	8.158631973688669e-12
chr1-162157230-162157802	Oligo,MHb_A	down	-1.6531184813688609	2.304135566769099e-17	8.16643248252138e-12
chr14-31921518-31922311	Oligo,MHb_A	down	-2.339664501100057	2.322018890847349e-17	8.229815453885717e-12
chr7-2863239-2863850	Oligo,MHb_A	down	-1.7093689788216675	2.3226029997985182e-17	8.231885682035899e-12
chr6-158115166-158115888	Oligo,MHb_A	down	-1.3108330875963978	2.3230241500004042e-17	8.233378343638933e-12
chr2-233451827-233452519	Oligo,MHb_A	down	-1.7218722638346091	2.3281118635657155e-17	8.251410472442787e-12
chr9-92602239-92602649	Oligo,MHb_A	down	-2.6246465516444832	2.330283778255275e-17	8.25910828108126e-12
chr1-32828300-32828649	Oligo,MHb_A	down	-3.2373317299051556	2.330664373086324e-17	8.260457204311204e-12
chr4-5050459-5050812	Oligo,MHb_A	down	-1.7024452277527606	2.3389489028605518e-17	8.289819648963511e-12
chr19-16405837-16406165	Oligo,MHb_A	down	-1.977319000539643	2.3410888300316014e-17	8.297404085839504e-12
chr12-111209680-111210013	Oligo,MHb_A	down	-3.285765927551075	2.3456471408052554e-17	8.313559878799028e-12
chr5-133750248-133750799	Oligo,MHb_A	down	-2.353449223543639	2.3498458420209888e-17	8.32844112558289e-12
chr16-50099108-50099794	Oligo,MHb_A	down	-2.5330990622606016	2.3514650084797937e-17	8.33417985630451e-12
chr9-120920115-120920857	Oligo,MHb_A	down	-1.652745491156491	2.3660939317098863e-17	8.386028417462764e-12
chr1-7358439-7359034	Oligo,MHb_A	down	-1.857744336492395	2.366926131120017e-17	8.38897794022212e-12
chr4-159429034-159429638	Oligo,MHb_A	down	-2.0123763125171985	2.369861998338945e-17	8.399383387612806e-12
chr22-32818532-32818877	Oligo,MHb_A	down	-3.0489442919179046	2.3731509780691807e-17	8.411040354021695e-12
chr17-39098891-39099210	Oligo,MHb_A	down	-2.8902147304139967	2.3736798536257754e-17	8.412914821213156e-12
chr1-184500521-184500989	Oligo,MHb_A	down	-2.6594945667711465	2.3762873582087718e-17	8.42215646933144e-12
chr15-72085922-72086681	Oligo,MHb_A	down	-1.544001321863539	2.3836973283909838e-17	8.448419256149745e-12
chr20-9407946-9408378	Oligo,MHb_A	down	-1.2656308206337554	2.3889939468222682e-17	8.467191796024825e-12
chr7-154806582-154807114	Oligo,MHb_A	down	-1.5552125695786043	2.3951599775331127e-17	8.489045750371737e-12
chr7-110646705-110647551	Oligo,MHb_A	down	-2.3374620052232356	2.3985005431949407e-17	8.500885550218669e-12
chr1-27045899-27046148	Oligo,MHb_A	down	-2.3348859743431745	2.4001546991953175e-17	8.506748292623005e-12
chr15-60902415-60902885	Oligo,MHb_A	down	-3.9649207916108056	2.4072576217758054e-17	8.5319228259789e-12
chr13-57734001-57734775	Oligo,MHb_A	down	-1.9215629230464617	2.411366776521041e-17	8.546486697684699e-12
chr12-49553608-49553808	Oligo,MHb_A	down	-2.2276227410446405	2.4168817990914838e-17	8.566033316429992e-12
chr17-78665595-78666423	Oligo,MHb_A	down	-1.2427658239456258	2.41919074477624e-17	8.57421679717319e-12
chr16-22171890-22172425	Oligo,MHb_A	down	-2.28234270558691	2.423942565844821e-17	8.591058438995507e-12
chr19-17855551-17855878	Oligo,MHb_A	down	-1.320560155781796	2.4263534504563366e-17	8.599603216779871e-12
chr11-126009030-126009523	Oligo,MHb_A	down	-2.4470909168635764	2.427421606835014e-17	8.603389030024998e-12
chr10-35417859-35418478	Oligo,MHb_A	down	-1.754585864049052	2.433703848958476e-17	8.625654866671078e-12
chr17-47687725-47688189	Oligo,MHb_A	down	-1.7408875721370425	2.440242774852311e-17	8.648830454770304e-12
chr1-17032552-17033042	Oligo,MHb_A	down	-2.192131176369675	2.450508979449926e-17	8.685216450415399e-12
chr15-25661766-25662061	Oligo,MHb_A	down	-2.843673850726671	2.452018872798074e-17	8.690567889914574e-12
chr1-2357297-2357622	Oligo,MHb_A	down	-2.7948058313804296	2.4566927875463792e-17	8.707133412261256e-12
chr3-41113971-41114793	Oligo,MHb_A	down	-2.1072229522274717	2.458478797238601e-17	8.713463477112912e-12
chr6-12822177-12822711	Oligo,MHb_A	down	-3.059561749348682	2.4673688747893908e-17	8.7449721344723e-12
chr4-3037272-3037587	Oligo,MHb_A	down	-1.7428557611073097	2.4954794745441738e-17	8.844603127653189e-12
chr10-4153676-4154595	Oligo,MHb_A	down	-1.9191288425669444	2.5011339627461668e-17	8.864644047463103e-12
chr10-86036010-86036773	Oligo,MHb_A	down	-1.3366345409104037	2.5015441617169218e-17	8.866097895165199e-12
chr17-4004681-4005387	Oligo,MHb_A	down	-1.0628894177682788	2.5097678987955352e-17	8.895244875306077e-12
chr19-5247754-5248176	Oligo,MHb_A	down	-1.6241040187271063	2.5126301275809382e-17	8.90538932967874e-12
chr13-97911617-97912415	Oligo,MHb_A	down	-2.6621159389416618	2.512720049415247e-17	8.90570803513999e-12
chr15-89828679-89828979	Oligo,MHb_A	down	-2.1350292739561993	2.513256349133088e-17	8.90760881541495e-12
chr13-31122594-31122958	Oligo,MHb_A	down	-2.860410676521078	2.5235298426358742e-17	8.944020644762197e-12
chr16-87310513-87311166	Oligo,MHb_A	down	-1.825539051347727	2.5271065167008067e-17	8.956697271816834e-12
chr1-15206370-15206927	Oligo,MHb_A	down	-2.019066460499446	2.5317097239755902e-17	8.973012189200486e-12
chr15-88729371-88729963	Oligo,MHb_A	down	-2.456933808067798	2.5393447038493925e-17	9.00007246661821e-12
chr7-27245597-27246745	Oligo,MHb_A	down	-1.3431161632227724	2.5399180838442628e-17	9.002104668665031e-12
chr3-126529869-126530500	Oligo,MHb_A	down	-1.854821523826201	2.5408261945842133e-17	9.0053232401551e-12
chr15-77097278-77097795	Oligo,MHb_A	down	-2.4919395350757174	2.542720924004896e-17	9.012038634904352e-12
chr3-133191607-133192072	Oligo,MHb_A	down	-2.727115380717914	2.5532000888500918e-17	9.04917941490694e-12
chr1-240109764-240110301	Oligo,MHb_A	down	-2.201931555971235	2.5557504156808622e-17	9.058218410776896e-12
chr2-24682256-24682925	Oligo,MHb_A	down	-2.216000659063327	2.5703350379415827e-17	9.109909958224454e-12
chr7-130367844-130368397	Oligo,MHb_A	down	-1.5566994411333366	2.5796011956581383e-17	9.142751537711355e-12
chr14-61875564-61875961	Oligo,MHb_A	down	-2.8435809774000163	2.5799664041489513e-17	9.14404592790492e-12
chr9-125585075-125585812	Oligo,MHb_A	down	-1.860826869506703	2.584909307694045e-17	9.161564813794619e-12
chr20-42835901-42836635	Oligo,MHb_A	down	-2.229528434880492	2.592631759199321e-17	9.188935112542192e-12
chr10-132817604-132818242	Oligo,MHb_A	down	-2.2214367965139066	2.593535888901834e-17	9.192139574240326e-12
chr1-233202869-233203337	Oligo,MHb_A	down	-2.8703810888425414	2.5968921383795798e-17	9.204034961451824e-12
chr5-171644420-171644840	Oligo,MHb_A	down	-2.819935700888736	2.6059966231274647e-17	9.236303531519516e-12
chr16-27879907-27880256	Oligo,MHb_A	down	-3.66732039245154	2.6176331913920516e-17	9.277546438591279e-12
chr17-5789547-5790104	Oligo,MHb_A	down	-2.6284134518647204	2.625500429241748e-17	9.305429896340063e-12
chr14-100767038-100767377	Oligo,MHb_A	down	-2.93913382830179	2.6355177890428078e-17	9.340933923814972e-12
chr2-232245972-232246537	Oligo,MHb_A	down	-1.907019014735141	2.6417678707834086e-17	9.363085776024095e-12
chr9-137487094-137487426	Oligo,MHb_A	down	-2.0282591651630764	2.6426386133712993e-17	9.366171905441227e-12
chr1-178562716-178563405	Oligo,MHb_A	down	-2.0606189074189367	2.6728579844919688e-17	9.47327691153566e-12
chr7-152058215-152058716	Oligo,MHb_A	down	-3.022960505101143	2.6734414645810302e-17	9.475344910841315e-12
chr3-53602891-53603315	Oligo,MHb_A	down	-2.8843153766325687	2.6780890380331293e-17	9.49181707304892e-12
chr13-31234878-31235519	Oligo,MHb_A	down	-1.454361227220319	2.680362831934948e-17	9.49987596708544e-12
chr7-77313986-77314505	Oligo,MHb_A	down	-2.6054996208231773	2.6891827531751182e-17	9.531135972940912e-12
chr6-161985749-161986462	Oligo,MHb_A	down	-2.4540393738246866	2.692851156945111e-17	9.544137713002711e-12
chr11-73634650-73635375	Oligo,MHb_A	down	-1.7895845973569906	2.6959202204446994e-17	9.555015241311127e-12
chr8-21895854-21896426	Oligo,MHb_A	down	-2.1964284965937817	2.6968399902142827e-17	9.558275135316969e-12
chr8-72634947-72635559	Oligo,MHb_A	down	-2.3301286425231806	2.6999283764305962e-17	9.569221148164142e-12
chr5-174245602-174246081	Oligo,MHb_A	down	-4.345785651893314	2.7115648916666383e-17	9.610463867289484e-12
chr20-31521888-31522224	Oligo,MHb_A	down	-3.106495587076273	2.711640872419213e-17	9.610733162071796e-12
chr9-91177312-91177948	Oligo,MHb_A	down	-1.8885722048977125	2.723418607468671e-17	9.652476399520838e-12
chr5-126542322-126542966	Oligo,MHb_A	down	-1.8977332489169765	2.73067764117545e-17	9.67820422973609e-12
chr3-121893927-121894727	Oligo,MHb_A	down	-1.5592165730537135	2.7311466213546203e-17	9.679866412736112e-12
chr16-70693068-70693270	Oligo,MHb_A	down	-1.9936773853080496	2.7321578624642405e-17	9.683450504038886e-12
chr13-96792861-96793712	Oligo,MHb_A	down	-1.6670126599772075	2.736869905959246e-17	9.70015116419606e-12
chr3-184039139-184039884	Oligo,MHb_A	down	-2.774670624279111	2.7457565875227155e-17	9.731647785327384e-12
chr17-55398749-55399141	Oligo,MHb_A	down	-3.0287806195166778	2.74812120852473e-17	9.740028593313775e-12
chr17-74097304-74097935	Oligo,MHb_A	down	-2.741986487298799	2.752481538096469e-17	9.755482691398412e-12
chr17-44029623-44029974	Oligo,MHb_A	down	-2.370820717643851	2.752613981254152e-17	9.755952103060029e-12
chr3-184428163-184429108	Oligo,MHb_A	down	-1.222558121717233	2.7537462794220004e-17	9.759965250841428e-12
chr17-6120036-6120747	Oligo,MHb_A	down	-1.6220846277393548	2.7553250211680775e-17	9.76556070627496e-12
chr21-40664819-40665413	Oligo,MHb_A	down	-1.801833277411082	2.758444878011934e-17	9.7766182588938e-12
chr15-27263612-27264168	Oligo,MHb_A	down	-1.932959805296775	2.7603052657475545e-17	9.783211938125769e-12
chr1-46507924-46508513	Oligo,MHb_A	down	-1.856142619056261	2.7606355607873035e-17	9.7843825863204e-12
chr6-36873699-36874166	Oligo,MHb_A	down	-2.520602222715958	2.76880838153903e-17	9.813349106269708e-12
chr1-11241517-11242034	Oligo,MHb_A	down	-1.5121015382787273	2.7716280930375047e-17	9.823342868748177e-12
chr16-80743901-80744330	Oligo,MHb_A	down	-3.2218746069727775	2.7742577559467118e-17	9.832663051514134e-12
chr18-46702447-46702870	Oligo,MHb_A	down	-1.694724896699733	2.777697444224846e-17	9.84485416669391e-12
chr10-133095571-133095961	Oligo,MHb_A	down	-1.6482226344371038	2.786399099250455e-17	9.875695007518424e-12
chr1-18525054-18525956	Oligo,MHb_A	down	-2.430665567957821	2.787979092193502e-17	9.88129489750682e-12
chr5-137383635-137384281	Oligo,MHb_A	down	-1.769836574189763	2.8015477852360036e-17	9.929385737822708e-12
chr2-23073659-23074315	Oligo,MHb_A	down	-1.7156115115841848	2.816234519947018e-17	9.981439197322219e-12
chr11-115606612-115607206	Oligo,MHb_A	down	-2.6341731834745876	2.8163426031613975e-17	9.981822271254783e-12
chr11-122664413-122664890	Oligo,MHb_A	down	-2.497701033054619	2.8180120448705524e-17	9.987739190032455e-12
chr1-211524450-211524971	Oligo,MHb_A	down	-2.332754982776261	2.818534273820077e-17	9.989590099986807e-12
chr13-107566178-107566622	Oligo,MHb_A	down	-2.353946800536338	2.829689607684779e-17	1.0029127392036778e-11
chr21-39093274-39093755	Oligo,MHb_A	down	-2.048398094290143	2.835563290860702e-17	1.0049945193633043e-11
chr1-203710999-203711803	Oligo,MHb_A	down	-2.496040519555234	2.836740070605992e-17	1.0054115995245286e-11
chr1-226333423-226333718	Oligo,MHb_A	down	-2.058702617398269	2.8392395134540256e-17	1.006297464555943e-11
chr22-30275775-30276192	Oligo,MHb_A	down	-2.427892970666786	2.8419845319084694e-17	1.0072703677216592e-11
chr12-22759537-22760564	Oligo,MHb_A	down	-1.7018379642192545	2.842355638720758e-17	1.0074018972536044e-11
chr3-33372387-33373132	Oligo,MHb_A	down	-1.1272196987294074	2.845952479034509e-17	1.0086767073818056e-11
chr1-23639327-23640102	Oligo,MHb_A	down	-1.7707199034941956	2.850646167976387e-17	1.0103402680850309e-11
chr5-175778836-175779293	Oligo,MHb_A	down	-2.954536885964697	2.851299932978217e-17	1.0105719787458046e-11
chr7-130352094-130352689	Oligo,MHb_A	down	-1.3404409467741272	2.866164258936003e-17	1.0158402674733927e-11
chr2-3319930-3320356	Oligo,MHb_A	down	-2.087620550857197	2.8704221067731686e-17	1.0173493551930804e-11
chr22-44965767-44966210	Oligo,MHb_A	down	-2.6197796141086083	2.8770161423207396e-17	1.0196864462420282e-11
chr22-19240716-19241316	Oligo,MHb_A	down	-1.7082696419952144	2.877744501049658e-17	1.0199445947845247e-11
chr9-34999474-34999744	Oligo,MHb_A	down	-2.501675016738876	2.888953417590032e-17	1.0239173150293469e-11
chr2-24614166-24614671	Oligo,MHb_A	down	-2.654602040777214	2.890919232163182e-17	1.024614048859436e-11
chr9-108672453-108673172	Oligo,MHb_A	down	-2.344922375200753	2.892159013802634e-17	1.0250534584669986e-11
chr1-20875630-20876069	Oligo,MHb_A	down	-2.8836654889802205	2.921914065082412e-17	1.0355993925168338e-11
chr18-22730960-22731621	Oligo,MHb_A	down	-2.8185101863365767	2.925305951688831e-17	1.036801561927314e-11
chr9-112456290-112456890	Oligo,MHb_A	down	-2.1691600707948058	2.929952936228982e-17	1.0384485694229569e-11
chr11-79209007-79209480	Oligo,MHb_A	down	-2.18236592985927	2.934153816590445e-17	1.0399374664450686e-11
chr1-17991745-17992482	Oligo,MHb_A	down	-2.141830577388721	2.934180067118623e-17	1.0399467702885179e-11
chr14-74412850-74413309	Oligo,MHb_A	down	-2.1796936883229443	2.934575209521509e-17	1.0400868186346608e-11
chr5-150245225-150245575	Oligo,MHb_A	down	-1.8774246025388095	2.9358058199640715e-17	1.0405229777407659e-11
chr22-29300763-29301106	Oligo,MHb_A	down	-2.2243900253413043	2.93849374504076e-17	1.0414756455860714e-11
chr2-72936800-72937022	Oligo,MHb_A	down	-2.398362223261346	2.954954555879045e-17	1.0473097684674303e-11
chr15-60854974-60855366	Oligo,MHb_A	down	-2.8384192140521005	2.963844007652339e-17	1.0504604124121804e-11
chr22-50153328-50153646	Oligo,MHb_A	down	-2.6301177783213654	2.969148137755322e-17	1.05234032872393e-11
chr3-49891024-49891432	Oligo,MHb_A	down	-1.5868959462449608	2.971426286037866e-17	1.0531477614289706e-11
chr16-14587849-14588704	Oligo,MHb_A	down	-2.7113354425194975	2.975725336295936e-17	1.0546714523166872e-11
chr17-12111837-12112480	Oligo,MHb_A	down	-2.067514176913416	2.9758251201297924e-17	1.0547068182020015e-11
chr2-105556752-105557324	Oligo,MHb_A	down	-2.0236022617823224	2.981356686349449e-17	1.0566673435594035e-11
chr2-2033420-2034044	Oligo,MHb_A	down	-2.208773949228796	2.9872601201018824e-17	1.0587596680671096e-11
chr1-15340234-15340719	Oligo,MHb_A	down	-3.1667501627054677	2.9909597550488707e-17	1.0600709111831959e-11
chr1-20652778-20653064	Oligo,MHb_A	down	-2.597834302503629	2.9977165059575387e-17	1.0624656726240009e-11
chr11-130546552-130547570	Oligo,MHb_A	down	-1.533202296085208	3.000725863130429e-17	1.0635322640400026e-11
chr12-5473990-5475015	Oligo,MHb_A	down	-2.2151933111400135	3.001272451632447e-17	1.0637259886698299e-11
chr7-152240774-152241529	Oligo,MHb_A	down	-2.614951877385302	3.0084386473062167e-17	1.0662658675715058e-11
chr16-29129445-29129830	Oligo,MHb_A	down	-2.784050693484181	3.015681679653963e-17	1.0688329793113558e-11
chr3-127572072-127572357	Oligo,MHb_A	down	-1.7172381504872505	3.020827785902778e-17	1.070656888018592e-11
chr9-123640382-123641086	Oligo,MHb_A	down	-2.440653805112259	3.033608862273032e-17	1.0751868210111192e-11
chr12-86232781-86233551	Oligo,MHb_A	down	-2.32555356654047	3.033920170947231e-17	1.0752971565879724e-11
chr8-53316802-53317483	Oligo,MHb_A	down	-1.6564154634501156	3.045013071430257e-17	1.0792287578416688e-11
chr8-58529471-58530198	Oligo,MHb_A	down	-1.6962315160428885	3.045266392888546e-17	1.0793185412995231e-11
chr2-173282477-173283204	Oligo,MHb_A	down	-2.119105814565825	3.0478496220528444e-17	1.0802341022960794e-11
chr11-117419957-117420470	Oligo,MHb_A	down	-1.6335324593504263	3.057640864850757e-17	1.0837043635247294e-11
chr2-42828557-42829143	Oligo,MHb_A	down	-1.1485918442360714	3.059232445473315e-17	1.08426845948688e-11
chr3-101465029-101465453	Oligo,MHb_A	down	-2.838460000126339	3.0709278335349155e-17	1.0884135974006124e-11
chr20-49831795-49832492	Oligo,MHb_A	down	-1.7529380191056356	3.071994645234498e-17	1.088791702137237e-11
chr22-38819369-38819609	Oligo,MHb_A	down	-2.7071663654482534	3.074579726444413e-17	1.0897079195450611e-11
chr3-124016023-124016783	Oligo,MHb_A	down	-1.8298834313525745	3.074994027601506e-17	1.089854758232664e-11
chr19-50290555-50291088	Oligo,MHb_A	down	-2.0607855953231757	3.078720076860538e-17	1.0911753632412964e-11
chr7-856492-857007	Oligo,MHb_A	down	-1.5235344383770657	3.0891246655182046e-17	1.0948630095762896e-11
chr15-70185930-70186360	Oligo,MHb_A	down	-3.284687950883758	3.094383494301623e-17	1.0967268699678528e-11
chr14-66471729-66472689	Oligo,MHb_A	down	-4.910721763632942	3.097156359450004e-17	1.0977096426980676e-11
chr2-109272335-109272788	Oligo,MHb_A	down	-1.6441510996910238	3.100996096931825e-17	1.099070541655062e-11
chr14-93624101-93624495	Oligo,MHb_A	down	-2.997676008405757	3.107303274321407e-17	1.1013059630013647e-11
chr9-136646910-136647300	Oligo,MHb_A	down	-2.0593259653843945	3.142401298561698e-17	1.11374558024273e-11
chr16-66954081-66954376	Oligo,MHb_A	down	-1.856354603938516	3.148809985411274e-17	1.1160169790793907e-11
chr22-42978353-42979103	Oligo,MHb_A	down	-1.8857508357747617	3.151738161628958e-17	1.1170547979353436e-11
chr2-2503860-2504178	Oligo,MHb_A	down	-2.189532322272422	3.1540467535935726e-17	1.117873020642402e-11
chr19-4648091-4648415	Oligo,MHb_A	down	-2.3225512259463232	3.16775255361255e-17	1.122730698814128e-11
chr3-130345370-130346052	Oligo,MHb_A	down	-1.631149558765531	3.176772690448014e-17	1.1259276608120372e-11
chr1-20348322-20348652	Oligo,MHb_A	down	-3.66409281844601	3.177384637841902e-17	1.126144550267116e-11
chr21-36505344-36506339	Oligo,MHb_A	down	-1.71675552999482	3.178861694158702e-17	1.1266680559521982e-11
chr1-208429837-208430462	Oligo,MHb_A	down	-2.907622790394374	3.1838392353232937e-17	1.1284322209794584e-11
chr22-20457598-20458196	Oligo,MHb_A	down	-1.8153459425996343	3.186942168169274e-17	1.129531977953395e-11
chr17-18344813-18345260	Oligo,MHb_A	down	-1.8172833122986545	3.1880401509665703e-17	1.1299211305063267e-11
chr8-3765606-3766247	Oligo,MHb_A	down	-1.8780221947472429	3.193197256266349e-17	1.1317489375522008e-11
chr17-62680543-62680977	Oligo,MHb_A	down	-1.9923841387545331	3.196158931727102e-17	1.1327986293773784e-11
chr13-33056683-33057746	Oligo,MHb_A	down	-1.27096380059632	3.2067651899352106e-17	1.1365577524427871e-11
chr1-110170717-110170995	Oligo,MHb_A	down	-2.7979681897543474	3.2166351510967826e-17	1.1400559134274772e-11
chr1-19918063-19918283	Oligo,MHb_A	down	-2.574142395093383	3.220529884393232e-17	1.1414363042760712e-11
chr1-208217725-208218041	Oligo,MHb_A	down	-2.569425335464797	3.2240675233222976e-17	1.1426901319535054e-11
chr3-195958683-195959116	Oligo,MHb_A	down	-2.033191830812497	3.230552467738764e-17	1.1449885583783114e-11
chr18-59783112-59783535	Oligo,MHb_A	down	-2.6012498838030993	3.2328377258922575e-17	1.1457985109993634e-11
chr18-56857246-56858212	Oligo,MHb_A	down	-1.598986821573721	3.2375707630614015e-17	1.1474760176980371e-11
chr2-165514171-165514903	Oligo,MHb_A	down	-1.6848087081320622	3.241528419301412e-17	1.1488787100109033e-11
chr13-27783027-27783470	Oligo,MHb_A	down	-2.348581687592402	3.243418097070574e-17	1.1495484590542382e-11
chr7-154250004-154250494	Oligo,MHb_A	down	-2.31762564398345	3.2636790094075475e-17	1.1567294329092702e-11
chr21-39073475-39074164	Oligo,MHb_A	down	-2.6599233942539775	3.286972428323162e-17	1.1649852029084368e-11
chr22-41767606-41768259	Oligo,MHb_A	down	-3.088639047942619	3.294029018702847e-17	1.1674862349537566e-11
chr16-28019876-28020275	Oligo,MHb_A	down	-4.3133241772279804	3.2942739963765984e-17	1.167573061165776e-11
chr11-44816520-44817027	Oligo,MHb_A	down	-1.9644583327157163	3.294499142970815e-17	1.1676528587474309e-11
chr10-132878106-132878490	Oligo,MHb_A	down	-2.0995859191834585	3.308262935152729e-17	1.1725310907915059e-11
chr19-10911604-10911924	Oligo,MHb_A	down	-2.095109221602464	3.316179451124167e-17	1.175336901964683e-11
chr3-37771501-37772001	Oligo,MHb_A	down	-2.0284661930697743	3.3202982710434e-17	1.1767967147145567e-11
chr2-40352305-40352873	Oligo,MHb_A	down	-3.276916410303815	3.324166343766213e-17	1.1781676563893403e-11
chr11-69685747-69686197	Oligo,MHb_A	down	-1.251874423812846	3.339705463381762e-17	1.1836751088590808e-11
chr2-24069060-24069586	Oligo,MHb_A	down	-2.9137247848174708	3.36602022108531e-17	1.1930017168581609e-11
chr19-8578681-8578994	Oligo,MHb_A	down	-2.4409198566844963	3.370082965701906e-17	1.194441655118898e-11
chr1-8424594-8424948	Oligo,MHb_A	down	-2.11747877732407	3.373078353787941e-17	1.1955032955412909e-11
chr22-25707459-25708052	Oligo,MHb_A	down	-1.9990878639049603	3.3736013815871966e-17	1.1956886696690422e-11
chr17-37461001-37461370	Oligo,MHb_A	down	-3.0536002562868103	3.3794638009930135e-17	1.1977664576669488e-11
chr2-99858921-99859435	Oligo,MHb_A	down	-2.6625303366441093	3.3805276748428316e-17	1.1981435211561709e-11
chr9-137682544-137683221	Oligo,MHb_A	down	-1.573930431301762	3.380779920599842e-17	1.198232923358599e-11
chr15-89442414-89443009	Oligo,MHb_A	down	-1.3256394461995655	3.3985296333931486e-17	1.2045238653153667e-11
chr20-18380933-18381632	Oligo,MHb_A	down	-1.8875606969389276	3.406820987388995e-17	1.2074625284553444e-11
chr10-128470186-128470773	Oligo,MHb_A	down	-1.8937986654574503	3.411202120177688e-17	1.2090153114439772e-11
chr4-70895144-70895772	Oligo,MHb_A	down	-1.833432946808044	3.424950995374071e-17	1.2138882565354552e-11
chr6-150262133-150262592	Oligo,MHb_A	down	-2.6551886288133053	3.440834896334531e-17	1.219517908133366e-11
chr6-147636884-147637751	Oligo,MHb_A	down	-1.841890007862944	3.461899867425022e-17	1.2269838605121134e-11
chr17-1793440-1793706	Oligo,MHb_A	down	-3.268012344368582	3.4725289882571087e-17	1.2307510866630258e-11
chr22-49283802-49284527	Oligo,MHb_A	down	-2.639218785680287	3.483105643834875e-17	1.2344997178161755e-11
chr1-47192733-47193183	Oligo,MHb_A	down	-1.5532226447474713	3.484110013324054e-17	1.2348556914723778e-11
chr20-42214217-42214800	Oligo,MHb_A	down	-2.9655953003883817	3.484199611576203e-17	1.234887447332896e-11
chr6-168540240-168540921	Oligo,MHb_A	down	-1.93054846059378	3.490413249857207e-17	1.2370897160806403e-11
chr22-50531978-50532435	Oligo,MHb_A	down	-1.9200917863246505	3.497398552402603e-17	1.2395654819352927e-11
chr2-238599838-238600440	Oligo,MHb_A	down	-2.4337707565760516	3.5014293643072534e-17	1.2409941024445984e-11
chr16-64475686-64476318	Oligo,MHb_A	down	-2.205780832580125	3.5125849233017664e-17	1.2449479114412286e-11
chr6-146142059-146143103	Oligo,MHb_A	down	-1.5162665110374405	3.5166930376032766e-17	1.2464039298525415e-11
chr13-99319388-99319885	Oligo,MHb_A	down	-3.271581002226106	3.5295400823239455e-17	1.2509572436776643e-11
chr10-130243987-130244891	Oligo,MHb_A	down	-2.1377653830978063	3.540136972636804e-17	1.2547130465267992e-11
chr20-8583491-8584036	Oligo,MHb_A	down	-2.503296764751604	3.5454154949286967e-17	1.2565838867901035e-11
chr22-35960217-35960466	Oligo,MHb_A	down	-3.628533430927328	3.549604879183359e-17	1.2580687093045619e-11
chr22-27861262-27861782	Oligo,MHb_A	down	-2.6958665138515436	3.5648753860320515e-17	1.26348095869441e-11
chr21-39788300-39788768	Oligo,MHb_A	down	-1.1922953811310584	3.566216749943941e-17	1.2639563715988816e-11
chr16-73066691-73067104	Oligo,MHb_A	down	-1.5076650836217405	3.5711107147647286e-17	1.265690915080489e-11
chr19-4662436-4662960	Oligo,MHb_A	down	-1.8232130144092056	3.57633738054066e-17	1.2675433760981235e-11
chr10-14245650-14246041	Oligo,MHb_A	down	-4.033347245473317	3.576663594248596e-17	1.2676589943915588e-11
chr9-112679941-112680463	Oligo,MHb_A	down	-1.950870808844654	3.587195127328263e-17	1.2713916330033196e-11
chr18-47689092-47689835	Oligo,MHb_A	down	-1.995627784965822	3.6031017086902533e-17	1.2770293231025431e-11
chr22-48308883-48309723	Oligo,MHb_A	down	-1.786375901625791	3.606028525847575e-17	1.2780666602735269e-11
chr7-155412467-155413157	Oligo,MHb_A	down	-1.2774007434077426	3.607915337218581e-17	1.2787353933936957e-11
chr11-44744535-44744815	Oligo,MHb_A	down	-3.3679501580866225	3.612475079674977e-17	1.2803514801138039e-11
chr3-124718918-124719436	Oligo,MHb_A	down	-2.111082591920655	3.6206373169717296e-17	1.2832443810677051e-11
chr15-101021412-101021971	Oligo,MHb_A	down	-2.4785685783960534	3.628552288982057e-17	1.2860496450224656e-11
chr8-21784367-21784603	Oligo,MHb_A	down	-1.4386652292742843	3.638710581818425e-17	1.2896499979609952e-11
chr8-63974010-63974497	Oligo,MHb_A	down	-3.142491054577801	3.639877325173775e-17	1.2900635209747153e-11
chr17-74006090-74006601	Oligo,MHb_A	down	-2.6454356739381204	3.64230454837328e-17	1.2909237895571996e-11
chr9-99084851-99085380	Oligo,MHb_A	down	-2.947731662505136	3.6487773069532055e-17	1.29321789701689e-11
chr6-159755016-159755469	Oligo,MHb_A	down	-2.1522048732687797	3.651651707165558e-17	1.2942366563121528e-11
chr5-167861193-167861916	Oligo,MHb_A	down	-1.9590618108751765	3.654892179627723e-17	1.2953851607645558e-11
chr15-29465033-29465442	Oligo,MHb_A	down	-2.634640065194261	3.676403590694121e-17	1.303009342631764e-11
chr8-142288603-142288878	Oligo,MHb_A	down	-2.316394026963522	3.67876620363079e-17	1.3038467117218428e-11
chr2-25772413-25773232	Oligo,MHb_A	down	-1.9421274070418384	3.682361430622173e-17	1.3051209500482635e-11
chr16-84864080-84864853	Oligo,MHb_A	down	-1.6280630469801474	3.6850030006630423e-17	1.3060571885099988e-11
chr6-167027873-167028277	Oligo,MHb_A	down	-3.3509939489472527	3.685045127265345e-17	1.30607211923102e-11
chr14-56283197-56283985	Oligo,MHb_A	down	-2.8788696540565413	3.691288494699623e-17	1.3082849247339138e-11
chr10-68795903-68796459	Oligo,MHb_A	down	-2.3566676465812635	3.6919290885659977e-17	1.308511967215004e-11
chr6-96150187-96150804	Oligo,MHb_A	down	-1.526585182339617	3.703011689968251e-17	1.3124399182169975e-11
chr20-37403441-37403688	Oligo,MHb_A	down	-2.2545832396851124	3.707196372750349e-17	1.3139230744120424e-11
chrX-312423-312808	Oligo,MHb_A	down	-1.6856416568968084	3.714671003176145e-17	1.3165722703007051e-11
chr10-130036504-130037250	Oligo,MHb_A	down	-1.9911237535707325	3.7171184744821756e-17	1.3174397153183451e-11
chr2-17228056-17228855	Oligo,MHb_A	down	-1.8892563573632173	3.720378616442455e-17	1.3185951911326172e-11
chr19-868314-868558	Oligo,MHb_A	down	-2.379115214109556	3.7357331395564286e-17	1.3240372179872874e-11
chr5-58661627-58662242	Oligo,MHb_A	down	-2.17606501072514	3.7396153367062176e-17	1.3254131657121014e-11
chr20-62285207-62285462	Oligo,MHb_A	down	-3.206410960725838	3.742352646680557e-17	1.3263833367997564e-11
chr7-149586905-149587427	Oligo,MHb_A	down	-2.6519891034786705	3.745901302240182e-17	1.3276410690464764e-11
chr10-129568790-129569300	Oligo,MHb_A	down	-2.449386857407422	3.766332866897025e-17	1.334882526349978e-11
chr3-54280899-54281549	Oligo,MHb_A	down	-2.4441648753778185	3.7750957093808806e-17	1.3379882967973186e-11
chr19-44623143-44623539	Oligo,MHb_A	down	-3.3866865402311688	3.778165746768191e-17	1.339076394798316e-11
chr6-148035852-148037089	Oligo,MHb_A	down	-1.5167568074184752	3.7785233253207734e-17	1.3392031295768152e-11
chr17-79125424-79125763	Oligo,MHb_A	down	-2.5832635210218253	3.799724165883025e-17	1.3467172374930914e-11
chr13-25973691-25974061	Oligo,MHb_A	down	-2.2482377534298443	3.799971681564249e-17	1.3468049632384092e-11
chr6-88606945-88607574	Oligo,MHb_A	down	-2.491961325440867	3.807949673268882e-17	1.3496325629483236e-11
chr17-17367217-17367669	Oligo,MHb_A	down	-2.6453230629123956	3.8166677447275175e-17	1.3527224654250504e-11
chr2-129868269-129868985	Oligo,MHb_A	down	-1.959837334459348	3.834085278088815e-17	1.3588956746866282e-11
chr11-71959745-71960574	Oligo,MHb_A	down	-2.0804530717640155	3.837064356886474e-17	1.3599515346894888e-11
chr5-68945324-68946067	Oligo,MHb_A	down	-2.2952262641200876	3.83946521477478e-17	1.3608024587465516e-11
chr4-3005217-3005710	Oligo,MHb_A	down	-2.6317806941876025	3.839982964674309e-17	1.360985962254692e-11
chr3-50140084-50140411	Oligo,MHb_A	down	-1.61810125471235	3.852764440358729e-17	1.3655160367741427e-11
chr6-44630208-44630742	Oligo,MHb_A	down	-1.511022386212106	3.865324924977106e-17	1.3699677865350109e-11
chr15-44370455-44371035	Oligo,MHb_A	down	-2.0458237933943693	3.866891751432789e-17	1.3705231090015662e-11
chr12-2623375-2623634	Oligo,MHb_A	down	-2.43558623626898	3.868061207685839e-17	1.3709375935340534e-11
chr13-35654052-35654357	Oligo,MHb_A	down	-3.617115386428293	3.8717588480327037e-17	1.3722481297139911e-11
chr7-108358403-108358863	Oligo,MHb_A	down	-2.276328194152492	3.87244378902431e-17	1.3724908899249412e-11
chr16-17111327-17111864	Oligo,MHb_A	down	-2.8790061789738575	3.889501476424451e-17	1.378536560781736e-11
chr6-26232704-26234216	Oligo,MHb_A	down	-1.196875806057356	3.8921187850319947e-17	1.379464200384965e-11
chr5-144206761-144207260	Oligo,MHb_A	down	-2.444721965262224	3.900473220972663e-17	1.3824252213432362e-11
chr6-105473963-105474704	Oligo,MHb_A	down	-2.06603375282914	3.909393571274148e-17	1.38558681649884e-11
chr14-95854672-95855193	Oligo,MHb_A	down	-2.561270309327038	3.9101814334932026e-17	1.3858660545658286e-11
chr8-124408640-124409462	Oligo,MHb_A	down	-2.5183046662414847	3.9147782613500343e-17	1.387495285278986e-11
chr3-124084040-124084514	Oligo,MHb_A	down	-2.934001709029955	3.919462001533255e-17	1.3891553198934239e-11
chr7-65508952-65510123	Oligo,MHb_A	down	-1.0830648147457915	3.945450721630699e-17	1.3983663720139604e-11
chr14-69111270-69111685	Oligo,MHb_A	down	-3.1608297152385645	3.953479658624743e-17	1.4012120280080747e-11
chr8-141597152-141597539	Oligo,MHb_A	down	-2.3029126758893432	3.957516594172078e-17	1.4026428188894386e-11
chr22-27783829-27784201	Oligo,MHb_A	down	-2.7721269594063336	3.969852066345528e-17	1.4070148186145138e-11
chr6-13624717-13625111	Oligo,MHb_A	down	-2.31230659040439	3.970724421126169e-17	1.4073240029576424e-11
chr1-117594299-117594946	Oligo,MHb_A	down	-1.947943911833447	4.004684377272179e-17	1.4193602604146922e-11
chr5-17271878-17272446	Oligo,MHb_A	down	-1.6683978846215868	4.0119905172730966e-17	1.4219497390845172e-11
chr17-55780519-55781177	Oligo,MHb_A	down	-3.245549770298423	4.0339462353238417e-17	1.4297313944546528e-11
chr1-23539649-23540284	Oligo,MHb_A	down	-1.169836682144382	4.044411325278445e-17	1.433440483961813e-11
chr15-63411778-63412112	Oligo,MHb_A	down	-3.826887104520566	4.0478645503382557e-17	1.4346643932536363e-11
chr15-51456568-51457164	Oligo,MHb_A	down	-2.2002790006096076	4.063815173241772e-17	1.440317692776215e-11
chr11-130014376-130014834	Oligo,MHb_A	down	-2.603517310014395	4.067351669072655e-17	1.441571115311076e-11
chr8-10029151-10029727	Oligo,MHb_A	down	-2.7342115900683925	4.077116613181463e-17	1.44503205562684e-11
chr2-3097780-3098191	Oligo,MHb_A	down	-2.1866073509552484	4.0793694785296565e-17	1.4458305274278737e-11
chr14-49794802-49795334	Oligo,MHb_A	down	-1.9897567770874276	4.0834915895964863e-17	1.4472915066427349e-11
chr9-123679268-123679955	Oligo,MHb_A	down	-1.958901517715403	4.096533234719027e-17	1.4519137917152912e-11
chr2-99747815-99748482	Oligo,MHb_A	down	-2.012314995728955	4.0981261400084507e-17	1.4524783571724951e-11
chr5-1065401-1065695	Oligo,MHb_A	down	-2.114718734127434	4.108086345462603e-17	1.456008502990583e-11
chr8-142993929-142994356	Oligo,MHb_A	down	-2.0512494041022937	4.110899878854394e-17	1.4570056895629687e-11
chr14-41882237-41882978	Oligo,MHb_A	down	-2.125069122050914	4.1228225363913374e-17	1.4612313774605e-11
chr8-141242868-141243217	Oligo,MHb_A	down	-2.393158757951332	4.128757119019403e-17	1.463334741908452e-11
chr14-76267570-76268268	Oligo,MHb_A	down	-1.5121372947093294	4.137788895084126e-17	1.4665358291401915e-11
chr7-249720-249979	Oligo,MHb_A	down	-2.6313678126091977	4.14023472609456e-17	1.4674026927960644e-11
chr10-97969976-97970622	Oligo,MHb_A	down	-1.9046390407568476	4.144694881901115e-17	1.4689834835178028e-11
chr16-27143702-27144455	Oligo,MHb_A	down	-2.617708010422584	4.164377342154727e-17	1.4759594394931888e-11
chr12-123070363-123070606	Oligo,MHb_A	down	-2.729628781549728	4.1661024913257165e-17	1.476570875488117e-11
chr2-236485523-236486333	Oligo,MHb_A	down	-2.4619938519895235	4.1686518531021806e-17	1.4774744330357402e-11
chr13-40795673-40796024	Oligo,MHb_A	down	-2.7428909927602385	4.1802689544523046e-17	1.481591824181758e-11
chr6-167750879-167751815	Oligo,MHb_A	down	-1.3101497030759726	4.1899775311002204e-17	1.4850327864601957e-11
chr3-54252494-54252863	Oligo,MHb_A	down	-3.385679863930614	4.191006766306328e-17	1.4853975731481202e-11
chr18-8839062-8839577	Oligo,MHb_A	down	-1.9867227623236483	4.204139141245677e-17	1.4900520151359988e-11
chr3-33453208-33453889	Oligo,MHb_A	down	-1.9735656519388685	4.2073980187821036e-17	1.4912070428068474e-11
chr5-136228249-136228676	Oligo,MHb_A	down	-2.8836289762982825	4.2078340691300987e-17	1.4913615899514355e-11
chr1-8335409-8335743	Oligo,MHb_A	down	-2.6143506597934123	4.208244725533513e-17	1.4915071368472157e-11
chr11-19949253-19949841	Oligo,MHb_A	down	-1.7031866847341712	4.216931803694593e-17	1.4945860545244562e-11
chr17-47615855-47616352	Oligo,MHb_A	down	-1.8421802069987432	4.222410805765058e-17	1.4965279498332808e-11
chr16-67639666-67640163	Oligo,MHb_A	down	-2.158516677066729	4.229505714226867e-17	1.4990425627648575e-11
chr21-45347759-45348157	Oligo,MHb_A	down	-1.992885676240418	4.238696147827071e-17	1.5022998821936096e-11
chr16-11792490-11792872	Oligo,MHb_A	down	-3.09058121395245	4.244350766886162e-17	1.5043040205536282e-11
chr1-12547698-12548072	Oligo,MHb_A	down	-2.9536891079774272	4.2476190393757244e-17	1.505462378030741e-11
chr7-99280387-99280951	Oligo,MHb_A	down	-1.97270975732044	4.255330189626562e-17	1.5081954024583945e-11
chr10-85406926-85408056	Oligo,MHb_A	down	-1.5040870630684702	4.256278428582454e-17	1.5085314820503358e-11
chr11-132908802-132909128	Oligo,MHb_A	down	-2.595230873034133	4.260035152470808e-17	1.5098629589144662e-11
chr2-1231455-1231932	Oligo,MHb_A	down	-3.037306539412403	4.262914767690633e-17	1.510883566538753e-11
chr2-177052723-177053331	Oligo,MHb_A	down	-2.318945710034688	4.270566945751713e-17	1.513595689748051e-11
chr14-34568739-34569137	Oligo,MHb_A	down	-1.8003705222915296	4.278408433693596e-17	1.5163749091118528e-11
chr3-56341788-56342172	Oligo,MHb_A	down	-3.4179123507623808	4.284235521004622e-17	1.5184401745320632e-11
chr22-46420885-46421525	Oligo,MHb_A	down	-2.4044361710546824	4.289864122608621e-17	1.5204350916555604e-11
chr17-17904668-17905068	Oligo,MHb_A	down	-2.638973638086108	4.2938693439810656e-17	1.5218546422404892e-11
chr2-109449136-109449617	Oligo,MHb_A	down	-1.5568622627238249	4.306868582810062e-17	1.5264618974624562e-11
chr2-203215034-203215973	Oligo,MHb_A	down	-1.7509745323851391	4.309043079470444e-17	1.5272325934413122e-11
chr5-139168191-139169002	Oligo,MHb_A	down	-2.445039746318715	4.3115697091708494e-17	1.5281280941728784e-11
chr9-121673812-121674192	Oligo,MHb_A	down	-1.8983475634209237	4.311755929895119e-17	1.5281940954530774e-11
chr19-43662536-43662880	Oligo,MHb_A	down	-2.203845478558448	4.3128336773819827e-17	1.5285760761061095e-11
chr7-82039974-82041027	Oligo,MHb_A	down	-1.3976783154711754	4.3155890106719046e-17	1.52955263510739e-11
chr3-123245712-123246363	Oligo,MHb_A	down	-2.7436174805760354	4.3299819428428814e-17	1.534653850092088e-11
chr14-92382664-92382980	Oligo,MHb_A	down	-3.0928729773301074	4.357200931460094e-17	1.544300940132744e-11
chr2-65292377-65292935	Oligo,MHb_A	down	-1.7723520058760918	4.3584789141469086e-17	1.544753889146518e-11
chr10-101321015-101321322	Oligo,MHb_A	down	-2.581540555573018	4.360486385605002e-17	1.545465387218053e-11
chr3-197606338-197606751	Oligo,MHb_A	down	-2.977912546825568	4.3622726647635455e-17	1.54609848920882e-11
chr11-134267998-134268415	Oligo,MHb_A	down	-2.445100357560783	4.3628237933367767e-17	1.546293822953387e-11
chr15-23531638-23532438	Oligo,MHb_A	down	-1.6266307189531195	4.3742524073693134e-17	1.550344409481869e-11
chr14-61892029-61892572	Oligo,MHb_A	down	-1.751822086995249	4.386375253800138e-17	1.5546410493281138e-11
chr11-76544286-76544746	Oligo,MHb_A	down	-3.139357004415439	4.404286198515486e-17	1.560989135908851e-11
chr6-42030498-42031000	Oligo,MHb_A	down	-1.905678917046593	4.4188747532405704e-17	1.566159684417289e-11
chr15-90067084-90067497	Oligo,MHb_A	down	-1.395547846602378	4.422777015874094e-17	1.5675427438511757e-11
chr16-27795290-27795595	Oligo,MHb_A	down	-4.382966537446508	4.4388962174178285e-17	1.573255791858314e-11
chr12-107885135-107885465	Oligo,MHb_A	down	-2.0127306789754833	4.463460299686451e-17	1.5819619167163705e-11
chr21-38821973-38822492	Oligo,MHb_A	down	-2.209337555839301	4.4667048166544357e-17	1.5831118546427484e-11
chr15-26974093-26974428	Oligo,MHb_A	down	-2.679764795592177	4.471513365428255e-17	1.5848161245419092e-11
chr2-28664101-28664673	Oligo,MHb_A	down	-2.034854117978032	4.487078732137206e-17	1.5903328796377292e-11
chr4-142648133-142649001	Oligo,MHb_A	down	-1.8107731684792232	4.4889188633115545e-17	1.590985068129198e-11
chr1-64546114-64546534	Oligo,MHb_A	down	-2.8465090746083304	4.5072870032467215e-17	1.5974951961257196e-11
chr12-108360487-108360943	Oligo,MHb_A	down	-2.939428807466218	4.522515173669146e-17	1.6028924404276874e-11
chr17-83010145-83010636	Oligo,MHb_A	down	-1.8229694989716076	4.5352914138570466e-17	1.607420659356284e-11
chr21-40284557-40284991	Oligo,MHb_A	down	-3.4110126136132837	4.5391378237169686e-17	1.608783923170887e-11
chr9-35864990-35865279	Oligo,MHb_A	down	-2.3750384852723343	4.5416369044402817e-17	1.609669659856247e-11
chr11-11465408-11465683	Oligo,MHb_A	down	-2.248481328650908	4.54698461235719e-17	1.611565021234697e-11
chr7-6436282-6436818	Oligo,MHb_A	down	-2.09348278431731	4.5508788474999885e-17	1.6129452355251837e-11
chr6-14633234-14633963	Oligo,MHb_A	down	-1.937067258119982	4.5557491729621905e-17	1.6146714006271247e-11
chr20-58877237-58878204	Oligo,MHb_A	down	-1.46045427513666	4.5557884174236446e-17	1.6146853098453754e-11
chr9-135102282-135102580	Oligo,MHb_A	down	-2.866579893572891	4.564671661696499e-17	1.6178337536967816e-11
chr11-115701202-115701786	Oligo,MHb_A	down	-1.9932860226996616	4.565530469055801e-17	1.6181381364951022e-11
chr2-69976040-69976456	Oligo,MHb_A	down	-1.9439900126921188	4.569820311138373e-17	1.6196585637752177e-11
chr15-39232420-39232909	Oligo,MHb_A	down	-3.0297263379869506	4.571218220969574e-17	1.6201540179671413e-11
chr13-35217480-35218124	Oligo,MHb_A	down	-2.5206097311477107	4.5832514906997084e-17	1.624418909591244e-11
chr7-149225704-149225985	Oligo,MHb_A	down	-1.682602531983973	4.597535949919838e-17	1.6294816790503386e-11
chr20-39960820-39961518	Oligo,MHb_A	down	-2.0558146657443412	4.597877464625427e-17	1.629602720399867e-11
chr1-41558516-41559150	Oligo,MHb_A	down	-1.7384986650284209	4.598557613376034e-17	1.6298437821208007e-11
chr6-38187849-38188285	Oligo,MHb_A	down	-1.4590747368251369	4.602726685976635e-17	1.631321405677269e-11
chr17-76893107-76893377	Oligo,MHb_A	down	-2.84977819025314	4.6040687452619206e-17	1.6317970650394563e-11
chr7-102236565-102237048	Oligo,MHb_A	down	-1.2619405740957776	4.611667168419599e-17	1.6344901361671162e-11
chr9-130106875-130107424	Oligo,MHb_A	down	-1.4811604463745165	4.6172398815101146e-17	1.6364652450042226e-11
chr11-69010977-69011285	Oligo,MHb_A	down	-1.9185569984831885	4.620035865544068e-17	1.6374562116454562e-11
chr5-179332660-179333138	Oligo,MHb_A	down	-1.6195411174840897	4.623385067143957e-17	1.638643252422497e-11
chr14-61269456-61270078	Oligo,MHb_A	down	-1.291171768885317	4.632881587379651e-17	1.6420090566070328e-11
chr7-5711468-5711985	Oligo,MHb_A	down	-2.88447055409771	4.6409619881549176e-17	1.6448729526518068e-11
chr10-45443587-45444133	Oligo,MHb_A	down	-1.4093475857035431	4.647459359535713e-17	1.6471757835034452e-11
chr9-347584-348067	Oligo,MHb_A	down	-2.744938912174777	4.649438731527345e-17	1.6478773224215794e-11
chr11-124509957-124511129	Oligo,MHb_A	down	-1.671831644528762	4.6524360469167665e-17	1.6489396459284752e-11
chr7-99424122-99424442	Oligo,MHb_A	down	-1.9579751103579424	4.655514626795702e-17	1.6500307716020667e-11
chr7-129855851-129856539	Oligo,MHb_A	down	-2.426380680219551	4.674288139571012e-17	1.656684573867456e-11
chr5-17278694-17279202	Oligo,MHb_A	down	-2.3091244604000063	4.680407075985616e-17	1.6588532779062017e-11
chr17-58996276-58996743	Oligo,MHb_A	down	-2.379853371778519	4.684769737743418e-17	1.6603995142997112e-11
chr4-88859005-88859846	Oligo,MHb_A	down	-1.667019202190795	4.6861933779627916e-17	1.6609040879844623e-11
chr2-27716248-27716629	Oligo,MHb_A	down	-1.9287983776102475	4.6912058850159925e-17	1.6626806457967935e-11
chr17-49703940-49704196	Oligo,MHb_A	down	-2.525208181932718	4.69439732426998e-17	1.6638117716543876e-11
chr15-89556462-89556933	Oligo,MHb_A	down	-2.4534982116267132	4.7007667466483894e-17	1.6660692541808554e-11
chr6-166105881-166106437	Oligo,MHb_A	down	-1.8378374121596768	4.704299153835552e-17	1.6673212275981656e-11
chr8-6910344-6911076	Oligo,MHb_A	down	-2.1025002399978323	4.706165480632329e-17	1.6679827004731132e-11
chr22-42051594-42052310	Oligo,MHb_A	down	-2.643849146351972	4.7102243624804206e-17	1.6694212696721232e-11
chr11-66578902-66579539	Oligo,MHb_A	down	-1.1280905332315947	4.716240451847738e-17	1.6715535221461346e-11
chr8-20247657-20247924	Oligo,MHb_A	down	-2.293164328200146	4.7190033309770665e-17	1.672532755581547e-11
chr7-128524226-128525124	Oligo,MHb_A	down	-1.2601354782502625	4.732253394452344e-17	1.677228909328772e-11
chr12-119036123-119036553	Oligo,MHb_A	down	-2.9927642399118985	4.735499125092031e-17	1.6783792774107432e-11
chr10-17921445-17922437	Oligo,MHb_A	down	-2.3563714547775043	4.7637745333181204e-17	1.6884007889712747e-11
chr14-94390224-94390727	Oligo,MHb_A	down	-2.080635113369543	4.7689543937861925e-17	1.6902366610176713e-11
chr16-69236667-69237285	Oligo,MHb_A	down	-2.2752175222393474	4.770164457064602e-17	1.6906655376951214e-11
chr20-31699080-31699647	Oligo,MHb_A	down	-1.4838821673677236	4.7768765604455336e-17	1.6930444749359083e-11
chr12-2208297-2208605	Oligo,MHb_A	down	-2.4919593194877008	4.786132126875574e-17	1.6963248790678754e-11
chr11-2208709-2209007	Oligo,MHb_A	down	-2.5037427397315826	4.7944939701042326e-17	1.6992885253541927e-11
chr3-11656103-11656714	Oligo,MHb_A	down	-1.606595711385789	4.804908704417814e-17	1.7029797675632837e-11
chr22-30892375-30892664	Oligo,MHb_A	down	-2.4492370796822787	4.8178707923313226e-17	1.7075738555720288e-11
chr10-3105124-3105456	Oligo,MHb_A	down	-1.7158294818785964	4.834284941838979e-17	1.7133914405112804e-11
chr2-3596817-3597265	Oligo,MHb_A	down	-2.0994158072461873	4.835499402704951e-17	1.7138218758037022e-11
chr15-51561264-51561612	Oligo,MHb_A	down	-2.8028498008312765	4.8525874542523636e-17	1.719878308473394e-11
chr3-142912080-142912707	Oligo,MHb_A	down	-2.687671878528275	4.866121982923646e-17	1.724675283797713e-11
chr17-37570533-37570856	Oligo,MHb_A	down	-2.1703815261035735	4.875314793330455e-17	1.7279334456261466e-11
chr17-8340105-8340524	Oligo,MHb_A	down	-2.688879070374834	4.8865388214906075e-17	1.7319115218068088e-11
chr5-154179927-154180459	Oligo,MHb_A	down	-1.3068218074710565	4.8926356028443346e-17	1.7340723735381034e-11
chr2-2586918-2588060	Oligo,MHb_A	down	-1.3537850512876148	4.8960864415553234e-17	1.7352954370482457e-11
chr14-24458115-24458990	Oligo,MHb_A	down	-2.1379338419732345	4.8970951784459955e-17	1.7356529586207218e-11
chr15-60518425-60518818	Oligo,MHb_A	down	-2.6323707110598047	4.927009745567497e-17	1.7462554290727604e-11
chr6-161409282-161409855	Oligo,MHb_A	down	-2.0830960187122765	4.9378885150246834e-17	1.7501111369376235e-11
chr6-169906474-169906989	Oligo,MHb_A	down	-2.402806333845525	4.9440936670117766e-17	1.752310397930649e-11
chr20-63753894-63754261	Oligo,MHb_A	down	-2.557306979451608	4.9586463141186906e-17	1.7574682198815172e-11
chr20-42678402-42679132	Oligo,MHb_A	down	-2.6281319336016815	4.961926257403341e-17	1.758630713780179e-11
chr2-27505710-27506453	Oligo,MHb_A	down	-1.5500136475964663	4.9820162260428973e-17	1.7657511009152538e-11
chr1-244575112-244575805	Oligo,MHb_A	down	-2.442741419061461	4.986408246366665e-17	1.767307742718505e-11
chr15-88337655-88338296	Oligo,MHb_A	down	-2.8735847163983346	4.9897450637517254e-17	1.7684903942202055e-11
chr20-46521005-46521643	Oligo,MHb_A	down	-1.2941689843441333	4.9941297427779e-17	1.7700444340840568e-11
chr8-40633426-40634016	Oligo,MHb_A	down	-2.0881439928353833	5.0197076998066767e-17	1.7791099015039816e-11
chr7-51054983-51055939	Oligo,MHb_A	down	-1.2629463476430145	5.026032568778441e-17	1.781351593189299e-11
chr3-11137334-11137716	Oligo,MHb_A	down	-3.147139128456669	5.02734826279753e-17	1.781817908042015e-11
chr11-65470416-65470788	Oligo,MHb_A	down	-1.7797313195555429	5.030355340193052e-17	1.7828836914479227e-11
chr2-23223831-23224625	Oligo,MHb_A	down	-1.9347518022484025	5.031158400829329e-17	1.783168316213935e-11
chr21-44810463-44810867	Oligo,MHb_A	down	-2.004339234696092	5.0311779823300665e-17	1.7831752563873338e-11
chr7-38393894-38394389	Oligo,MHb_A	down	-2.0428037054539403	5.0445200775277516e-17	1.7879040284777737e-11
chr10-114198095-114198865	Oligo,MHb_A	down	-2.315501047001802	5.04535330959946e-17	1.7881993467547886e-11
chr1-29297496-29298009	Oligo,MHb_A	down	-3.159596431223519	5.060675924824012e-17	1.7936300646557504e-11
chr3-14329395-14329945	Oligo,MHb_A	down	-2.049949004084586	5.082899093556364e-17	1.8015065112337138e-11
chr2-169440938-169441897	Oligo,MHb_A	down	-2.2400577778693034	5.083063669292706e-17	1.8015648409890668e-11
chr10-115258831-115259697	Oligo,MHb_A	down	-1.9199224969060464	5.096564508910631e-17	1.8063498760706504e-11
chr22-19909830-19910255	Oligo,MHb_A	down	-1.271268028329521	5.1082081848668455e-17	1.8104766859214318e-11
chr3-130516682-130517849	Oligo,MHb_A	down	-1.3270473738821496	5.109048872743773e-17	1.8107746467222116e-11
chr6-81906593-81907377	Oligo,MHb_A	down	-1.7536548888503771	5.1132032864086846e-17	1.8122470747853978e-11
chr8-143489019-143489573	Oligo,MHb_A	down	-1.614572413848138	5.1218493715079005e-17	1.815311463496688e-11
chr1-204598642-204599203	Oligo,MHb_A	down	-2.346357646143106	5.133903766407346e-17	1.819583842408924e-11
chr2-28981540-28981986	Oligo,MHb_A	down	-1.7750970483374835	5.1386282650350047e-17	1.8212583228350316e-11
chr21-40569923-40570428	Oligo,MHb_A	down	-2.482442506831936	5.1389481406912085e-17	1.8213716947644816e-11
chr1-21887804-21888159	Oligo,MHb_A	down	-2.4289459458932288	5.149757071450489e-17	1.8252026500488397e-11
chr16-21989681-21990020	Oligo,MHb_A	down	-2.620411189558604	5.151100614464355e-17	1.825678835281529e-11
chr1-54670327-54670935	Oligo,MHb_A	down	-2.179335215904198	5.1537119078465475e-17	1.8266043429385128e-11
chr9-137739734-137740264	Oligo,MHb_A	down	-1.6067079789894634	5.166064856456864e-17	1.830982536749724e-11
chr19-7722136-7722737	Oligo,MHb_A	down	-2.7115207996940263	5.1832932702217065e-17	1.8370887172983285e-11
chr1-30372334-30372841	Oligo,MHb_A	down	-3.036235368174299	5.185484993187628e-17	1.837865518710525e-11
chr1-19010350-19011265	Oligo,MHb_A	down	-1.323967108695856	5.2011954846081625e-17	1.843433709632248e-11
chr11-115282075-115282607	Oligo,MHb_A	down	-3.0890784846965063	5.203918144336978e-17	1.8443986883066337e-11
chr1-18002831-18003513	Oligo,MHb_A	down	-2.2126425966010426	5.221736668973475e-17	1.850714018900924e-11
chr8-26700985-26701509	Oligo,MHb_A	down	-2.8473803859183326	5.230712516879388e-17	1.8538952837949775e-11
chr6-12622437-12623079	Oligo,MHb_A	down	-2.9615995179049857	5.238346225450092e-17	1.856600860955149e-11
chr12-31227393-31227903	Oligo,MHb_A	down	-1.391015440331333	5.24076613032069e-17	1.8574585357389107e-11
chr2-202759376-202759925	Oligo,MHb_A	down	-2.4548710295717147	5.294986040565874e-17	1.87667542742756e-11
chr1-7195138-7195522	Oligo,MHb_A	down	-3.0285823649561574	5.302933301893467e-17	1.879492135523592e-11
chr2-24483669-24484241	Oligo,MHb_A	down	-2.8546514381219477	5.3251221632791e-17	1.887356422720195e-11
chr10-82889647-82890058	Oligo,MHb_A	down	-2.5963078757436904	5.327806891100503e-17	1.8883079573782957e-11
chr7-70711320-70711750	Oligo,MHb_A	down	-2.899304020661482	5.328032437922189e-17	1.888387896810572e-11
chr17-37743643-37744744	Oligo,MHb_A	down	-1.3733655256887451	5.330569786478115e-17	1.889287196572506e-11
chr8-40574614-40575175	Oligo,MHb_A	down	-2.5100035045348648	5.3377209794006e-17	1.8918217581240577e-11
chr17-63389380-63389787	Oligo,MHb_A	down	-2.9110032808058635	5.3450078726423144e-17	1.8944044152612525e-11
chr12-108915714-108916066	Oligo,MHb_A	down	-2.353085206728603	5.3514555316972477e-17	1.8966896268217968e-11
chr10-11207375-11207686	Oligo,MHb_A	down	-2.568620368769273	5.3570301901697415e-17	1.898665425150911e-11
chr21-45033322-45033663	Oligo,MHb_A	down	-2.434585842594284	5.35851460587909e-17	1.8991915391886965e-11
chr3-197608368-197608869	Oligo,MHb_A	down	-2.0872184316448874	5.3672846308210654e-17	1.9022998552787563e-11
chr1-22471664-22472047	Oligo,MHb_A	down	-2.9268278435009627	5.37791518364758e-17	1.9060675889642935e-11
chr19-46530005-46530385	Oligo,MHb_A	down	-2.0336805861891847	5.384269549271232e-17	1.9083197350004565e-11
chr7-30548806-30549104	Oligo,MHb_A	down	-1.3782087157403242	5.3959716357587206e-17	1.9124672470037848e-11
chr3-81496003-81497052	Oligo,MHb_A	down	-1.7662756078085668	5.42604619180594e-17	1.92312642153082e-11
chr18-50786745-50787450	Oligo,MHb_A	down	-1.3529847034214495	5.433131564865372e-17	1.9256376548774096e-11
chr12-125934169-125934910	Oligo,MHb_A	down	-3.004534488087013	5.437452777425181e-17	1.9271692006389197e-11
chr17-1554352-1554867	Oligo,MHb_A	down	-2.453891457885553	5.443709185538395e-17	1.9293866280844456e-11
chr11-12085396-12085919	Oligo,MHb_A	down	-2.350564417062885	5.448094513798099e-17	1.9309408980528912e-11
chr21-44443931-44444200	Oligo,MHb_A	down	-2.6489958561850804	5.4624343281540234e-17	1.93602328675599e-11
chr12-104767967-104768604	Oligo,MHb_A	down	-2.443385116317592	5.466484129256298e-17	1.9374586375116635e-11
chr16-3029558-3029795	Oligo,MHb_A	down	-1.8394576907793645	5.4690911993690826e-17	1.938382648336387e-11
chr1-47710500-47710831	Oligo,MHb_A	down	-1.5508267189105336	5.46935534217253e-17	1.9384762671494992e-11
chr20-34586495-34587160	Oligo,MHb_A	down	-1.9711665081259648	5.489055746042428e-17	1.9454585827910876e-11
chr20-3000970-3001479	Oligo,MHb_A	down	-1.8711560439158856	5.4909556958292607e-17	1.9461319724942855e-11
chr16-4240416-4240870	Oligo,MHb_A	down	-2.67056261056547	5.5084642318785704e-17	1.9523374353835622e-11
chr4-182141056-182141421	Oligo,MHb_A	down	-1.8261250870997945	5.517539245199956e-17	1.9555538469799944e-11
chr19-30669114-30669726	Oligo,MHb_A	down	-1.2990100818040768	5.519608337064662e-17	1.9562871848641427e-11
chr2-69148082-69148379	Oligo,MHb_A	down	-2.39339456312689	5.5392800143921404e-17	1.9632593191009347e-11
chr3-124160183-124160746	Oligo,MHb_A	down	-2.452252285103037	5.5419966682914326e-17	1.9642221691591912e-11
chr1-17599982-17600231	Oligo,MHb_A	down	-2.958183031428832	5.5424179706471533e-17	1.9643714892466173e-11
chr16-27679942-27680407	Oligo,MHb_A	down	-2.4778563944270937	5.5504103887023453e-17	1.967204202015829e-11
chr12-113863282-113863528	Oligo,MHb_A	down	-2.9203533581030787	5.565379157081066e-17	1.972509507748457e-11
chr19-6752695-6753725	Oligo,MHb_A	down	-1.3608078820125695	5.57009251492771e-17	1.9741800396032538e-11
chr11-124145130-124145716	Oligo,MHb_A	down	-2.0685194816851697	5.57281955564204e-17	1.9751465710084297e-11
chr17-17468636-17469001	Oligo,MHb_A	down	-2.119152122471978	5.573264843737847e-17	1.9753043922417863e-11
chr16-16102680-16103361	Oligo,MHb_A	down	-2.049542745858263	5.589441411193896e-17	1.9810377721623967e-11
chr1-178371162-178371660	Oligo,MHb_A	down	-2.011215356403268	5.595525273738233e-17	1.9831940451446727e-11
chr2-233416618-233417061	Oligo,MHb_A	down	-1.999325127277837	5.602461496839111e-17	1.985652416017202e-11
chr1-6323868-6324116	Oligo,MHb_A	down	-3.3942278038106277	5.603973372250791e-17	1.9861882624599858e-11
chr7-2593282-2593937	Oligo,MHb_A	down	-1.5234220612929803	5.615435084176346e-17	1.9902505797092017e-11
chr16-85412801-85413507	Oligo,MHb_A	down	-2.084002594188169	5.615467688421532e-17	1.9902621354688017e-11
chr6-89581290-89581887	Oligo,MHb_A	down	-1.6707456119227433	5.619202681691891e-17	1.9915859104586485e-11
chr2-26801702-26802193	Oligo,MHb_A	down	-1.8809716361819528	5.629775771041104e-17	1.995333277651243e-11
chr2-110139408-110140377	Oligo,MHb_A	down	-1.3981110655890774	5.632375192409791e-17	1.9962545775698404e-11
chr8-4796532-4797423	Oligo,MHb_A	down	-1.6288150926851714	5.633185161171053e-17	1.9965416507480508e-11
chr7-29655432-29655978	Oligo,MHb_A	down	-2.92599166635877	5.650469523219461e-17	2.002667660767058e-11
chr8-9885311-9885615	Oligo,MHb_A	down	-3.942120743655847	5.664321511047322e-17	2.0075771515529468e-11
chr9-138045833-138046032	Oligo,MHb_A	down	-3.8442830766226126	5.668544093530418e-17	2.0090737403495185e-11
chr2-172791964-172792285	Oligo,MHb_A	down	-2.7198639334979196	5.672354268889762e-17	2.0104241617512534e-11
chr1-204574459-204574907	Oligo,MHb_A	down	-1.8244946655434384	5.67609318272845e-17	2.0117493262885312e-11
chr12-27595114-27595601	Oligo,MHb_A	down	-1.235200126149305	5.678976165883674e-17	2.0127711275933215e-11
chr15-70566074-70566744	Oligo,MHb_A	down	-2.078047044697119	5.686922630691294e-17	2.0155875533827614e-11
chr15-81529965-81530542	Oligo,MHb_A	down	-3.630065977434468	5.688781102475821e-17	2.016246242244992e-11
chr1-7989722-7990670	Oligo,MHb_A	down	-1.4954966081323504	5.695316283604214e-17	2.018562473816423e-11
chr10-11912701-11913287	Oligo,MHb_A	down	-1.6249518663257043	5.69975012984248e-17	2.0201339397694214e-11
chr10-11290047-11290418	Oligo,MHb_A	down	-2.2728235415626403	5.70134338950329e-17	2.0206986308247038e-11
chr16-12143788-12144182	Oligo,MHb_A	down	-2.9537762264706453	5.722950825952748e-17	2.0283568464883028e-11
chr11-119790918-119791452	Oligo,MHb_A	down	-1.4933448552213755	5.737735658786374e-17	2.033596960865361e-11
chr11-74968300-74968707	Oligo,MHb_A	down	-2.807494001682437	5.746436542277499e-17	2.0366807714967027e-11
chr3-11555214-11555518	Oligo,MHb_A	down	-1.4851338424314298	5.747830107862443e-17	2.0371746859791458e-11
chr19-19087724-19088021	Oligo,MHb_A	down	-2.031625403070485	5.7582640354329e-17	2.0408727307583055e-11
chr2-446287-446763	Oligo,MHb_A	down	-2.232277260732587	5.769613268419891e-17	2.04489518265972e-11
chr4-2457409-2457788	Oligo,MHb_A	down	-2.321587216115675	5.781994660697987e-17	2.049283457617884e-11
chr9-37441895-37442249	Oligo,MHb_A	down	-1.8339400692293473	5.78297198058983e-17	2.0496298442205507e-11
chr16-68480008-68480605	Oligo,MHb_A	down	-2.3329058424117424	5.791904375178189e-17	2.0527957081725295e-11
chr8-141207698-141207951	Oligo,MHb_A	down	-2.891641099703263	5.796841631622636e-17	2.0545455952878532e-11
chr11-116477141-116477691	Oligo,MHb_A	down	-3.022980029580123	5.797681317048591e-17	2.0548432007949463e-11
chr3-123804766-123805420	Oligo,MHb_A	down	-2.0450124056402013	5.806538259484618e-17	2.0579823226178356e-11
chr9-112692264-112692635	Oligo,MHb_A	down	-2.666549324245754	5.810459173574385e-17	2.0593719925941013e-11
chr3-11230062-11230790	Oligo,MHb_A	down	-3.384804530247995	5.817072056100377e-17	2.0617157634833758e-11
chr19-15402433-15402824	Oligo,MHb_A	down	-2.0182639652568226	5.821525862975698e-17	2.0632943039851617e-11
chr13-102570938-102571341	Oligo,MHb_A	down	-2.768818528611697	5.829802134677911e-17	2.066227621583219e-11
chr4-183330016-183330861	Oligo,MHb_A	down	-1.3344252155766578	5.833622512530061e-17	2.0675816590034673e-11
chr3-184795303-184796038	Oligo,MHb_A	down	-1.229644901738376	5.835818808505951e-17	2.0683600812047214e-11
chr8-20294301-20294857	Oligo,MHb_A	down	-1.7792839987985642	5.84685065516293e-17	2.072270043456122e-11
chr15-60962054-60962665	Oligo,MHb_A	down	-2.3985490883949385	5.851270978906146e-17	2.073836716698811e-11
chr20-35115510-35115919	Oligo,MHb_A	down	-2.778123139707948	5.862626513656734e-17	2.0778614021027874e-11
chr5-848696-849132	Oligo,MHb_A	down	-1.947803391414468	5.870396492675674e-17	2.0806152769165763e-11
chr15-91294754-91295135	Oligo,MHb_A	down	-3.0078983795219627	5.878059752724454e-17	2.0833313278593642e-11
chr2-135180868-135181392	Oligo,MHb_A	down	-2.1441791350540966	5.885144766217371e-17	2.085842433766592e-11
chr17-81600207-81600609	Oligo,MHb_A	down	-1.9794432940781777	5.894880504491814e-17	2.0892930228045116e-11
chr6-30160366-30161007	Oligo,MHb_A	down	-2.0278534969921975	5.90316696035775e-17	2.0922299499247957e-11
chr20-46332888-46333241	Oligo,MHb_A	down	-2.4333128649482245	5.907416001800573e-17	2.093735916438168e-11
chr1-59006211-59006732	Oligo,MHb_A	down	-2.5966394910020956	5.912539541237794e-17	2.095551826903205e-11
chr1-206451276-206451598	Oligo,MHb_A	down	-2.4804715454653024	5.914087682286253e-17	2.0961005267943048e-11
chr2-27822123-27822771	Oligo,MHb_A	down	-2.6119273125876683	5.927593017145108e-17	2.100887155101655e-11
chr2-172484214-172484578	Oligo,MHb_A	down	-3.311541951214921	5.928608287537938e-17	2.1012469923106335e-11
chr22-36055124-36055932	Oligo,MHb_A	down	-2.0970093973298294	5.932808175002547e-17	2.1027355374252775e-11
chr3-51455736-51456362	Oligo,MHb_A	down	-2.11094693306181	5.935198049146942e-17	2.1035825685689048e-11
chr10-133481173-133482029	Oligo,MHb_A	down	-2.1350495834898973	5.94233066976056e-17	2.1061105476298863e-11
chr19-46515786-46516150	Oligo,MHb_A	down	-2.054583150484406	5.95671050752285e-17	2.1112071216287864e-11
chr5-139024012-139024575	Oligo,MHb_A	down	-1.7523399317687829	5.966370305347634e-17	2.1146307954728348e-11
chr4-173360671-173361100	Oligo,MHb_A	down	-2.179944856418742	5.998675528734794e-17	2.1260805742718294e-11
chr22-50199694-50200010	Oligo,MHb_A	down	-1.424850427613772	6.010921539255056e-17	2.1304208665504733e-11
chr17-76130176-76130739	Oligo,MHb_A	down	-1.6765126953722391	6.013150084990088e-17	2.131210718872612e-11
chr17-16026961-16027274	Oligo,MHb_A	down	-3.1123297600133557	6.018798040875419e-17	2.1332124956372702e-11
chr22-46661483-46661824	Oligo,MHb_A	down	-1.9825137766197864	6.038022364073473e-17	2.1400260763867407e-11
chr15-78931642-78931842	Oligo,MHb_A	down	-2.32910052253127	6.041337668862133e-17	2.141201103286462e-11
chr17-65681778-65682206	Oligo,MHb_A	down	-3.170083328823227	6.056308744716317e-17	2.146507226846081e-11
chr7-66385378-66385871	Oligo,MHb_A	down	-2.28055480860117	6.059787998226619e-17	2.1477403612714697e-11
chr6-40985723-40986938	Oligo,MHb_A	down	-2.149715522289818	6.065368008938663e-17	2.1497180565680856e-11
chr2-20677508-20677783	Oligo,MHb_A	down	-2.6266815923083695	6.090541262318469e-17	2.1586400868972232e-11
chr7-151960319-151960874	Oligo,MHb_A	down	-2.624133371400006	6.099398697601686e-17	2.1617793833974775e-11
chr3-193974454-193975190	Oligo,MHb_A	down	-1.6482910476080574	6.100872537448645e-17	2.1623017490852357e-11
chr2-1949723-1950281	Oligo,MHb_A	down	-2.069046624126217	6.118776121350298e-17	2.1686472268095793e-11
chr9-38172534-38173023	Oligo,MHb_A	down	-3.370002033022998	6.123998127506379e-17	2.1704980363414483e-11
chr7-582151-582686	Oligo,MHb_A	down	-1.6888884551599754	6.1435196649205e-17	2.1774169572394485e-11
chr20-35640464-35640962	Oligo,MHb_A	down	-2.480395602734716	6.149963677129072e-17	2.1797008762664712e-11
chr19-45280488-45280965	Oligo,MHb_A	down	-1.9011197929773125	6.154392444655749e-17	2.181270542197114e-11
chr15-79225378-79225834	Oligo,MHb_A	down	-3.075909938182843	6.189379707080912e-17	2.1936709026821523e-11
chr7-136555676-136556782	Oligo,MHb_A	down	-1.8571990713400468	6.202531065238862e-17	2.1983320727972837e-11
chr15-43893374-43893903	Oligo,MHb_A	down	-1.6493010566254251	6.214884625371231e-17	2.2027104833471983e-11
chr2-29508796-29509607	Oligo,MHb_A	down	-2.711093624951449	6.241486335308731e-17	2.212138794391797e-11
chr12-12837038-12837531	Oligo,MHb_A	down	-1.7579006879678205	6.242330002448067e-17	2.2124378111176558e-11
chr19-45564127-45564563	Oligo,MHb_A	down	-2.2140947618605127	6.243130882801076e-17	2.212721663136771e-11
chr12-100812978-100813490	Oligo,MHb_A	down	-2.1127379283486025	6.267810271015926e-17	2.22146865530482e-11
chr20-43537965-43538481	Oligo,MHb_A	down	-1.2769080029314814	6.268760753973064e-17	2.2218055302269028e-11
chr8-40796576-40797340	Oligo,MHb_A	down	-1.4400455371540208	6.273118225479141e-17	2.2233499270654437e-11
chr10-68759220-68759648	Oligo,MHb_A	down	-2.49630939450766	6.276315411271841e-17	2.224483089640023e-11
chr8-12936211-12936821	Oligo,MHb_A	down	-2.4259172592273224	6.289648342107904e-17	2.2292086136515937e-11
chr18-36440164-36440642	Oligo,MHb_A	down	-1.918777447537514	6.304906609283861e-17	2.2346165249954328e-11
chr2-6653262-6654073	Oligo,MHb_A	down	-2.23987324986207	6.310945319058527e-17	2.2367567947073182e-11
chr10-34016296-34017080	Oligo,MHb_A	down	-2.115389887601297	6.33121239097057e-17	2.2439399516697443e-11
chr1-1092256-1092668	Oligo,MHb_A	down	-1.8691139765003104	6.333494438424972e-17	2.2447487663387708e-11
chr1-6303536-6303855	Oligo,MHb_A	down	-2.656503252464457	6.333973486028245e-17	2.2449185527855607e-11
chr19-29418233-29418826	Oligo,MHb_A	down	-1.7439077451324967	6.335707349478991e-17	2.2455330773390907e-11
chr17-7146107-7146646	Oligo,MHb_A	down	-3.415355468840195	6.355054181738141e-17	2.2523900783625397e-11
chr11-17368109-17368701	Oligo,MHb_A	down	-2.556993193978739	6.383399653294635e-17	2.2624364221189515e-11
chr2-17441112-17442081	Oligo,MHb_A	down	-1.911047760148167	6.386188658239078e-17	2.2634249151963852e-11
chr22-25795497-25795748	Oligo,MHb_A	down	-4.157765580045214	6.390550514664062e-17	2.2649708661598105e-11
chr8-8273163-8273571	Oligo,MHb_A	down	-1.763984927857594	6.425843458921192e-17	2.2774795679281435e-11
chr8-11976981-11977612	Oligo,MHb_A	down	-1.8327037893921845	6.455723947077136e-17	2.288069959942814e-11
chr17-78104452-78104847	Oligo,MHb_A	down	-1.4455056453854098	6.45917730421365e-17	2.289293916045923e-11
chr5-160505763-160506246	Oligo,MHb_A	down	-1.461948383675661	6.46214114405054e-17	2.2903443749801127e-11
chr7-148963192-148963922	Oligo,MHb_A	down	-1.05080885542769	6.467856713477506e-17	2.2923701156742655e-11
chr12-113569758-113570317	Oligo,MHb_A	down	-2.6856219710273415	6.467978379162152e-17	2.2924132370345456e-11
chr22-27746756-27747579	Oligo,MHb_A	down	-1.808008211844772	6.504002467038463e-17	2.305181074380107e-11
chr3-58280885-58281654	Oligo,MHb_A	down	-1.4083847302341486	6.52184881247867e-17	2.3115062653627528e-11
chr17-67411122-67411559	Oligo,MHb_A	down	-3.010514148896655	6.527506316513743e-17	2.3135114262303833e-11
