## Supplementary material for "Multi-omic spatial mapping of the human habenula defines the molecular and anatomical organization of medial and lateral subregions": Table S21: 755667_file03 (part 31 of 36)

peak	cell_type	DA_direction	avg_log2FC	p_val	p_adj
chr4-5394187-5394666	Oligo,MHb_A	down	-3.8500359365530503	6.530315061244372e-17	2.3145069155815368e-11
chr2-100768211-100768805	Oligo,MHb_A	down	-2.526960174999738	6.545998675754693e-17	2.320065580654357e-11
chr7-137899120-137899595	Oligo,MHb_A	down	-1.1979345396770933	6.589678924121383e-17	2.3355469526817208e-11
chr1-18246275-18246654	Oligo,MHb_A	down	-6.060976473123681	6.602578207131396e-17	2.340118781062545e-11
chr3-58101647-58102333	Oligo,MHb_A	down	-1.9724336124864823	6.60618554586031e-17	2.3413973120915403e-11
chr1-44835847-44836215	Oligo,MHb_A	down	-1.33566506371956	6.608460602016199e-17	2.3422036488695912e-11
chr1-6001322-6001604	Oligo,MHb_A	down	-1.9559809227170903	6.626077934754225e-17	2.3484476720252663e-11
chr2-216926787-216927483	Oligo,MHb_A	down	-2.0259187362421804	6.626534972298332e-17	2.3486096575568364e-11
chr14-105601966-105602611	Oligo,MHb_A	down	-1.8262511665786088	6.634977488489048e-17	2.3516018963577308e-11
chr6-24581101-24581419	Oligo,MHb_A	down	-1.5497708792048992	6.651248089811106e-17	2.3573686042313013e-11
chr2-88725722-88726261	Oligo,MHb_A	down	-2.652082498861765	6.66892608064626e-17	2.3636341261330508e-11
chr5-39420752-39421080	Oligo,MHb_A	down	-1.719430016539618	6.67139879723404e-17	2.3645105187096747e-11
chr7-157329200-157329936	Oligo,MHb_A	down	-1.4564004244058624	6.68261587962285e-17	2.3684861331353287e-11
chr2-241457977-241458433	Oligo,MHb_A	down	-1.9179641045852591	6.684008729294594e-17	2.3689797938802368e-11
chr15-55335654-55336279	Oligo,MHb_A	down	-2.3555494811262285	6.688643078511002e-17	2.3706223231012622e-11
chr2-132874330-132874803	Oligo,MHb_A	down	-3.443161371413624	6.69658510602465e-17	2.3734371762027862e-11
chr1-54110822-54111424	Oligo,MHb_A	down	-1.802794212768008	6.71051671504393e-17	2.3783748867294448e-11
chr3-196922331-196922936	Oligo,MHb_A	down	-1.946082423308668	6.733672036309257e-17	2.3865817114689083e-11
chr1-44830907-44831158	Oligo,MHb_A	down	-2.4314391405419684	6.744953871324103e-17	2.3905802758440448e-11
chr16-89553623-89554046	Oligo,MHb_A	down	-1.4850745469979207	6.752452216569942e-17	2.3932378768578014e-11
chr5-133199232-133199554	Oligo,MHb_A	down	-2.916972621243463	6.757877468698468e-17	2.3951607218434543e-11
chr16-861342-862299	Oligo,MHb_A	down	-1.5556380798747471	6.758801965892311e-17	2.3954883867613824e-11
chr2-238913198-238913741	Oligo,MHb_A	down	-1.8536401040302164	6.773014820829844e-17	2.4005257778726177e-11
chr1-44282622-44283247	Oligo,MHb_A	down	-1.7944231225260263	6.78574519881466e-17	2.405037742089886e-11
chr9-137669283-137669537	Oligo,MHb_A	down	-1.3627250966840778	6.811848537073635e-17	2.4142894177523228e-11
chr1-2382548-2382899	Oligo,MHb_A	down	-1.6403862600055188	6.813022774465155e-17	2.414705596839813e-11
chr8-141339539-141339750	Oligo,MHb_A	down	-2.805553126957308	6.831688870695043e-17	2.4213213279960907e-11
chr16-85699566-85699988	Oligo,MHb_A	down	-2.26663466727863	6.847636064054539e-17	2.42697341200253e-11
chr16-83397822-83398221	Oligo,MHb_A	down	-3.423165687721222	6.866159559588954e-17	2.433538601907315e-11
chr9-83348740-83349338	Oligo,MHb_A	down	-1.9503089187106888	6.869180384745258e-17	2.4346092578633387e-11
chr21-39976787-39977111	Oligo,MHb_A	down	-2.5149340337818424	6.871629688974259e-17	2.4354773525147016e-11
chr4-8070714-8071208	Oligo,MHb_A	down	-1.1474323017734689	6.890510289502094e-17	2.4421691093567797e-11
chr15-33641563-33642043	Oligo,MHb_A	down	-2.9284000466064977	6.899827887745049e-17	2.445471499114039e-11
chr16-2597355-2597814	Oligo,MHb_A	down	-1.986823174233966	6.909699405516721e-17	2.4489702118002636e-11
chr4-182875537-182876333	Oligo,MHb_A	down	-1.1502904328747343	6.910145129194885e-17	2.4491281874148975e-11
chr15-60820979-60821435	Oligo,MHb_A	down	-2.683055166840238	6.915482619529472e-17	2.4510199274267332e-11
chr21-37822011-37822436	Oligo,MHb_A	down	-2.628623700776213	6.917933573068238e-17	2.4518886066347103e-11
chr16-64011732-64012887	Oligo,MHb_A	down	-2.6191313602431534	6.924230917689057e-17	2.454120543001944e-11
chr19-8138007-8138590	Oligo,MHb_A	down	-2.0739556605930187	6.938122680080363e-17	2.4590441308874832e-11
chr2-3206050-3206417	Oligo,MHb_A	down	-2.0008622862014223	6.940553186723635e-17	2.4599055632045237e-11
chr17-81719839-81720344	Oligo,MHb_A	down	-1.5697273245417582	6.949214678060884e-17	2.4629754122717288e-11
chr16-73502983-73503534	Oligo,MHb_A	down	-2.6497715620449265	6.961210861814548e-17	2.467227159698621e-11
chr1-13967704-13968205	Oligo,MHb_A	down	-2.7663550174609255	6.965769403027425e-17	2.468842820667995e-11
chr15-26882160-26882441	Oligo,MHb_A	down	-2.5945405562669923	6.981036368897077e-17	2.4742538150463463e-11
chr1-223195287-223195811	Oligo,MHb_A	down	-2.577972091746896	6.994174888821264e-17	2.478910434970476e-11
chr10-125858517-125858901	Oligo,MHb_A	down	-3.1793623577228174	7.008179536389722e-17	2.483874032184927e-11
chr11-47330103-47330315	Oligo,MHb_A	down	-1.634796362714403	7.011370878177903e-17	2.485005123498203e-11
chr4-1669285-1669891	Oligo,MHb_A	down	-1.4584917093973315	7.053793285551169e-17	2.5000406852314728e-11
chr7-4102206-4102578	Oligo,MHb_A	down	-2.6958865099306877	7.05910894464132e-17	2.5019246877045e-11
chr9-111759722-111760339	Oligo,MHb_A	down	-1.9046915934725883	7.06340505581062e-17	2.503447336905679e-11
chr7-55966847-55967157	Oligo,MHb_A	down	-2.047778828293724	7.080812791291665e-17	2.5096170735535478e-11
chr3-37685618-37686337	Oligo,MHb_A	down	-1.9205503892077864	7.084567436913853e-17	2.510947813828192e-11
chr18-58213872-58214308	Oligo,MHb_A	down	-3.654420271947565	7.087309664587312e-17	2.5119197278713584e-11
chr19-44856529-44856925	Oligo,MHb_A	down	-3.1721371037476995	7.099613643977406e-17	2.5162805657666926e-11
chr1-229396597-229397339	Oligo,MHb_A	down	-1.9264390679264976	7.107095630285134e-17	2.518932368763809e-11
chr11-62540776-62541131	Oligo,MHb_A	down	-2.1105723850698355	7.120141134783286e-17	2.5235560216955662e-11
chr12-2563764-2564078	Oligo,MHb_A	down	-2.5202547836739564	7.142569693644319e-17	2.5315052636698876e-11
chr1-170200233-170200893	Oligo,MHb_A	down	-2.570219451458283	7.152949587505894e-17	2.535184157551777e-11
chr9-123081824-123082101	Oligo,MHb_A	down	-2.509428915401308	7.154577842060088e-17	2.5357612516721467e-11
chr12-50297416-50298391	Oligo,MHb_A	down	-2.1503570755345174	7.17780218892614e-17	2.5439925408101475e-11
chr10-80528929-80529428	Oligo,MHb_A	down	-1.7574211518540266	7.179930710003783e-17	2.5447469418930907e-11
chr18-5058804-5059643	Oligo,MHb_A	down	-1.2152801458338045	7.20522122730812e-17	2.5537105334886807e-11
chr10-90612056-90612489	Oligo,MHb_A	down	-2.753842865077763	7.210319664144587e-17	2.5555175469644453e-11
chr4-185329380-185330020	Oligo,MHb_A	down	-2.1387203858074635	7.21513700247788e-17	2.5572249321032225e-11
chr3-10342920-10343158	Oligo,MHb_A	down	-2.5124890996912588	7.222630049889636e-17	2.5598806554321348e-11
chr17-6468058-6468371	Oligo,MHb_A	down	-2.6931558582835273	7.242753847902528e-17	2.5670130325428535e-11
chr17-74394524-74395206	Oligo,MHb_A	down	-2.0856674724351096	7.243772923696818e-17	2.567374218481245e-11
chr16-89905508-89905709	Oligo,MHb_A	down	-2.581036797715702	7.25180235449794e-17	2.5702200494929324e-11
chr1-223432354-223432679	Oligo,MHb_A	down	-3.3925269197652668	7.25856260454343e-17	2.5726160511153052e-11
chr12-118778758-118779033	Oligo,MHb_A	down	-2.984721737876091	7.311902883011507e-17	2.5915211793113532e-11
chr8-101967472-101967967	Oligo,MHb_A	down	-2.566595496373585	7.347117031835531e-17	2.6040019540083078e-11
chr16-27051702-27052443	Oligo,MHb_A	down	-1.9440173053649712	7.348903000895608e-17	2.6046349460924255e-11
chr15-27456510-27457305	Oligo,MHb_A	down	-1.3826383921499037	7.349079209494092e-17	2.604697398824944e-11
chr11-115869521-115870319	Oligo,MHb_A	down	-2.347216635028879	7.372032879109376e-17	2.6128327531783402e-11
chr12-56600927-56601252	Oligo,MHb_A	down	-2.525454634520659	7.380272082342532e-17	2.6157529327842517e-11
chr8-55805584-55806258	Oligo,MHb_A	down	-1.974848979135896	7.385920173358925e-17	2.6177547574427372e-11
chr4-2572551-2573231	Oligo,MHb_A	down	-1.8460917496063929	7.392569942267264e-17	2.6201116017880748e-11
chr10-129842723-129843235	Oligo,MHb_A	down	-2.644736626033702	7.409630209898994e-17	2.626158187143451e-11
chr21-37802916-37803847	Oligo,MHb_A	down	-1.9774745908434928	7.427303520440041e-17	2.6324220502319617e-11
chr17-83002213-83002707	Oligo,MHb_A	down	-2.854116288292988	7.442377016736426e-17	2.6377644741568076e-11
chr8-1343011-1343515	Oligo,MHb_A	down	-3.01844431889326	7.482125078389668e-17	2.6518521809082575e-11
chr1-63194971-63196004	Oligo,MHb_A	down	-2.4284616763327525	7.490550112948052e-17	2.654838223781613e-11
chr6-19599307-19600078	Oligo,MHb_A	down	-3.127241064818984	7.494558735662422e-17	2.6562589798871537e-11
chr20-57829874-57830392	Oligo,MHb_A	down	-2.0384511506142613	7.495904193456526e-17	2.6567358437658294e-11
chr3-44662494-44663138	Oligo,MHb_A	down	-3.471807422713968	7.514995088322126e-17	2.6635021341785697e-11
chr3-40855567-40856200	Oligo,MHb_A	down	-2.6559912098620275	7.517508486162084e-17	2.6643929452079965e-11
chr12-5001188-5001817	Oligo,MHb_A	down	-1.633173675516225	7.529914268904701e-17	2.6687898647565482e-11
chr16-9310001-9310425	Oligo,MHb_A	down	-2.0106704720029103	7.538353719598258e-17	2.671781017068613e-11
chr18-5463202-5463723	Oligo,MHb_A	down	-2.125648536096686	7.539667578323896e-17	2.672246681447447e-11
chr16-22232467-22233049	Oligo,MHb_A	down	-1.8503954850276536	7.577839030304374e-17	2.6857755983156278e-11
chr9-34074049-34074535	Oligo,MHb_A	down	-1.3404432520917076	7.581134083750875e-17	2.686943447633404e-11
chr9-120454397-120455150	Oligo,MHb_A	down	-2.1662049532632905	7.582995023790353e-17	2.6876030113068957e-11
chr14-95173171-95173985	Oligo,MHb_A	down	-1.7754631306984296	7.587234781859752e-17	2.6891056875606427e-11
chr5-17966588-17967357	Oligo,MHb_A	down	-1.2484837095973385	7.596447913545372e-17	2.692371051758319e-11
chr20-35238332-35238945	Oligo,MHb_A	down	-2.0079661511740365	7.617089680278273e-17	2.6996870099326268e-11
chr10-7810557-7810922	Oligo,MHb_A	down	-2.806555912621884	7.629374239823298e-17	2.7040409649493724e-11
chr21-46009897-46010426	Oligo,MHb_A	down	-2.324343465163706	7.63312736773959e-17	2.705371167311104e-11
chr10-69419825-69420192	Oligo,MHb_A	down	-2.638567987717345	7.65217495958876e-17	2.7121221100522464e-11
chr2-161998094-161998591	Oligo,MHb_A	down	-1.876542087955127	7.654551463509242e-17	2.7129644024542632e-11
chr10-133251584-133251920	Oligo,MHb_A	down	-1.7526435267401856	7.660423784554122e-17	2.7150456998405952e-11
chr4-17702634-17703009	Oligo,MHb_A	down	-2.16892069028374	7.673827256084666e-17	2.7197962252378078e-11
chr2-30933304-30933577	Oligo,MHb_A	down	-3.2156279381973203	7.700739646219531e-17	2.7293346491113573e-11
chr20-769902-770377	Oligo,MHb_A	down	-2.4482864366988575	7.718514808842681e-17	2.7356346111240668e-11
chr17-28975755-28975999	Oligo,MHb_A	down	-2.3731074933416036	7.721272215263641e-17	2.736611904894816e-11
chr17-77226413-77227007	Oligo,MHb_A	down	-2.1866040591829012	7.727762278192027e-17	2.7389121454482088e-11
chr17-72725495-72725823	Oligo,MHb_A	down	-1.582179587687691	7.76022583375603e-17	2.7504180411289812e-11
chr8-23193003-23193734	Oligo,MHb_A	down	-2.1820360080697903	7.762164510467286e-17	2.751105156622368e-11
chr19-3831697-3832092	Oligo,MHb_A	down	-2.014774702838807	7.781556322841359e-17	2.757978099723049e-11
chr22-40788973-40789423	Oligo,MHb_A	down	-2.4939116942997246	7.814353444754772e-17	2.7696022196572105e-11
chr17-17354906-17355421	Oligo,MHb_A	down	-1.1360110610238836	7.819762460202967e-17	2.7715193099574367e-11
chr8-1154650-1155188	Oligo,MHb_A	down	-2.148631811051601	7.828575809594114e-17	2.7746429813153934e-11
chr2-29193190-29193863	Oligo,MHb_A	down	-1.7139704027953866	7.864739618332594e-17	2.7874603392275294e-11
chr20-47542542-47543162	Oligo,MHb_A	down	-1.9998725257559535	7.866170948724107e-17	2.7879676385015425e-11
chr8-133784016-133785227	Oligo,MHb_A	down	-1.76835070701383	7.892480111461487e-17	2.797292263504738e-11
chr16-27925589-27925901	Oligo,MHb_A	down	-2.450548923805663	7.899431597400725e-17	2.799756043908753e-11
chr1-38337631-38338082	Oligo,MHb_A	down	-3.7291229292196206	7.906894236254204e-17	2.802400989684396e-11
chr2-47215020-47215675	Oligo,MHb_A	down	-1.8964353271125427	7.907645703422603e-17	2.802667328435556e-11
chr3-55604425-55604750	Oligo,MHb_A	down	-3.4797105093337715	7.944814915439103e-17	2.815841026404504e-11
chr5-132540251-132541330	Oligo,MHb_A	down	-1.148157270767658	7.94576203744197e-17	2.8161767101203698e-11
chr12-105025686-105026176	Oligo,MHb_A	down	-2.9457982188050194	7.950466695287685e-17	2.8178441584773374e-11
chr2-191912599-191913203	Oligo,MHb_A	down	-2.393159479423564	7.998969947534042e-17	2.8350349236547527e-11
chr8-1300903-1301361	Oligo,MHb_A	down	-2.6306694988159283	8.004157743687151e-17	2.836873608306318e-11
chr2-86211023-86211457	Oligo,MHb_A	down	-2.6868034164135697	8.0250629888493e-17	2.8442829498229135e-11
chr19-47068962-47069354	Oligo,MHb_A	down	-1.6264299426534463	8.032859317649387e-17	2.847046163657884e-11
chr18-47381081-47381874	Oligo,MHb_A	down	-2.2161266100285184	8.035770307889195e-17	2.848077891373628e-11
chr16-8767127-8767548	Oligo,MHb_A	down	-2.0670379388606186	8.041770298999829e-17	2.8502044382230143e-11
chr5-140641578-140641986	Oligo,MHb_A	down	-1.627677736004563	8.050165898249643e-17	2.8531800484871296e-11
chr16-29139221-29139769	Oligo,MHb_A	down	-1.928232329449982	8.0554402191078e-17	2.8550493996572815e-11
chr15-71278991-71279636	Oligo,MHb_A	down	-3.0030205436900985	8.072207679562561e-17	2.8609922068289607e-11
chr14-65062710-65063098	Oligo,MHb_A	down	-1.8330498029638511	8.074623636803778e-17	2.8618484824741788e-11
chr20-59122058-59122457	Oligo,MHb_A	down	-2.2082484884824316	8.077733136353322e-17	2.8629505668520263e-11
chr19-53959238-53959640	Oligo,MHb_A	down	-2.1247951298775036	8.100059109184617e-17	2.8708634497727583e-11
chr22-20070137-20070550	Oligo,MHb_A	down	-2.0330182901833225	8.104707031338466e-17	2.872510789582136e-11
chr15-67927318-67928168	Oligo,MHb_A	down	-2.671901196348831	8.113272359371645e-17	2.875546555970296e-11
chr16-85673928-85674395	Oligo,MHb_A	down	-2.348659918856907	8.121486426663513e-17	2.8784578267702157e-11
chr3-132730944-132731647	Oligo,MHb_A	down	-1.270159271030928	8.13230850199351e-17	2.8822934408190498e-11
chr1-209405253-209406311	Oligo,MHb_A	down	-1.7559638421567083	8.150292216558194e-17	2.8886673188536384e-11
chr16-86775480-86775979	Oligo,MHb_A	down	-2.970777019830311	8.15169045133021e-17	2.8891628882127105e-11
chr4-76856193-76856751	Oligo,MHb_A	down	-2.713535815581369	8.185693122934328e-17	2.901214285096e-11
chr6-26493075-26494003	Oligo,MHb_A	down	-1.5501353024847253	8.19329221081044e-17	2.9039075918164903e-11
chr5-59324751-59325290	Oligo,MHb_A	down	-2.4257121470941048	8.195072334893213e-17	2.9045385122945267e-11
chr20-35902040-35902408	Oligo,MHb_A	down	-2.812905240837616	8.198991360763493e-17	2.9059275130386017e-11
chr10-110287870-110288436	Oligo,MHb_A	down	-2.6377448199623	8.23088695830685e-17	2.9172321101979056e-11
chr4-185371546-185372316	Oligo,MHb_A	down	-2.2142807965861317	8.23779511457044e-17	2.919680533481628e-11
chr2-236461896-236462427	Oligo,MHb_A	down	-2.7137825022974664	8.24041050829027e-17	2.9206074944007787e-11
chr14-63467183-63467909	Oligo,MHb_A	down	-2.028189925315224	8.249421261025753e-17	2.9238011304390526e-11
chr2-30915466-30915698	Oligo,MHb_A	down	-2.291612316896685	8.26242953326386e-17	2.9284115873270436e-11
chr6-32459543-32460434	Oligo,MHb_A	down	-2.173141624289949	8.27238906713113e-17	2.931941495117951e-11
chr7-151591137-151591455	Oligo,MHb_A	down	-3.5243810136709524	8.274299484287718e-17	2.9326185947186747e-11
chr8-142270688-142271103	Oligo,MHb_A	down	-1.7774665737852482	8.277324613228372e-17	2.9336907760434656e-11
chr2-71528162-71528596	Oligo,MHb_A	down	-2.2746227344576173	8.288611193634043e-17	2.937691022303746e-11
chr11-10770355-10770911	Oligo,MHb_A	down	-2.009475845933564	8.296348885549025e-17	2.9404334537607134e-11
chr15-99563843-99564595	Oligo,MHb_A	down	-1.0250473265396192	8.334256735468271e-17	2.953868943468342e-11
chr2-172985396-172985794	Oligo,MHb_A	down	-2.908524441870922	8.34139572045479e-17	2.956399178222189e-11
chr18-4272372-4273046	Oligo,MHb_A	down	-3.0261212646452105	8.363135744662404e-17	2.9641043863019726e-11
chr5-74648783-74649320	Oligo,MHb_A	down	-1.5121448065925729	8.389802319440374e-17	2.973555687067655e-11
chr9-121884031-121884543	Oligo,MHb_A	down	-1.1846000958985865	8.416712203882455e-17	2.98309322286104e-11
chr3-62632841-62633521	Oligo,MHb_A	down	-1.583222738590642	8.432171951867375e-17	2.9885725440405945e-11
chr18-226082-226608	Oligo,MHb_A	down	-2.1911772904389366	8.455993525389227e-17	2.9970155052360765e-11
chr15-70109552-70110209	Oligo,MHb_A	down	-2.4727154038903167	8.466868105189985e-17	3.0008697281819607e-11
chr1-40986121-40986464	Oligo,MHb_A	down	-3.2871928815478615	8.468721813448791e-17	3.001526728731588e-11
chr2-65081155-65081438	Oligo,MHb_A	down	-2.2686432314930447	8.483409916402353e-17	3.0067325596209044e-11
chr16-27902253-27902658	Oligo,MHb_A	down	-2.544649742970148	8.486035602507512e-17	3.0076631684187246e-11
chr3-64496859-64497421	Oligo,MHb_A	down	-2.6406722154250866	8.499829320734823e-17	3.01255200700144e-11
chr14-70886168-70886844	Oligo,MHb_A	down	-2.430581229055808	8.532704773628127e-17	3.024203889393149e-11
chr5-124503577-124504752	Oligo,MHb_A	down	-1.3500982141106146	8.533200333833318e-17	3.024379528318874e-11
chr19-5850864-5851650	Oligo,MHb_A	down	-2.0569212309951976	8.577472181217258e-17	3.0400705778279265e-11
chr7-95891812-95892462	Oligo,MHb_A	down	-2.1447976435801253	8.581654444276917e-17	3.041552876412846e-11
chr16-16074286-16074712	Oligo,MHb_A	down	-2.4702272466091397	8.633274564091663e-17	3.059848337378188e-11
chr7-133284087-133284741	Oligo,MHb_A	down	-2.549653763042683	8.635450242122438e-17	3.060619452064245e-11
chr19-44741729-44742281	Oligo,MHb_A	down	-1.9176770543281776	8.641326306246983e-17	3.0627020760915866e-11
chr2-84477709-84478459	Oligo,MHb_A	down	-2.8062961137532705	8.645337525683651e-17	3.064123752540428e-11
chr21-41685598-41686069	Oligo,MHb_A	down	-2.3982615518963537	8.671980123733303e-17	3.0735665553541764e-11
chr6-41053138-41053706	Oligo,MHb_A	down	-1.9590388249875197	8.703702947959122e-17	3.084809917330412e-11
chr3-37794264-37794768	Oligo,MHb_A	down	-2.46894808671893	8.70422034042896e-17	3.084993294156534e-11
chr10-86899061-86899970	Oligo,MHb_A	down	-1.1198314109939238	8.73252019438234e-17	3.0950234698939616e-11
chr2-109029436-109029810	Oligo,MHb_A	down	-2.753438868581459	8.747808630248446e-17	3.100442073775806e-11
chr7-6658747-6659090	Oligo,MHb_A	down	-1.9338609720190096	8.787925367046667e-17	3.114660448215515e-11
chr8-22488574-22488980	Oligo,MHb_A	down	-2.5466851445830367	8.791889136210019e-17	3.116065307101236e-11
chr22-28873326-28873933	Oligo,MHb_A	down	-2.948078640432093	8.816346980282592e-17	3.124733778486658e-11
chr11-88887446-88888073	Oligo,MHb_A	down	-2.452152442983884	8.816625114762837e-17	3.1248323562998186e-11
chr7-95952419-95952915	Oligo,MHb_A	down	-2.4658649297952904	8.817110278022113e-17	3.1250043102879866e-11
chr10-1657484-1657772	Oligo,MHb_A	down	-2.2311430411686466	8.856532393290011e-17	3.1389764934918115e-11
chr1-20233831-20234345	Oligo,MHb_A	down	-2.2177269589516952	8.865885604216815e-17	3.1422915052745446e-11
chr1-204599957-204600309	Oligo,MHb_A	down	-2.2814110956333877	8.882756740046328e-17	3.1482710575909197e-11
chr9-121972151-121972835	Oligo,MHb_A	down	-2.32246985100738	8.90354746661835e-17	3.1556398108562086e-11
chr14-94291288-94291747	Oligo,MHb_A	down	-1.8001563347556138	8.921686281850092e-17	3.1620686604447187e-11
chr1-174337127-174337687	Oligo,MHb_A	down	-2.0267407139773197	8.931532383981595e-17	3.1655583651926774e-11
chr3-37625019-37625495	Oligo,MHb_A	down	-1.8970049529190296	8.9405935479925e-17	3.168769868247242e-11
chr22-35736866-35737293	Oligo,MHb_A	down	-2.446505659388247	8.966248806200336e-17	3.177862733137555e-11
chr16-72050342-72051308	Oligo,MHb_A	down	-1.696948387948178	8.975833189705874e-17	3.1812596782615046e-11
chr8-40551895-40552500	Oligo,MHb_A	down	-2.5473231335717297	8.993357625961093e-17	3.1874707765812605e-11
chr9-35914455-35915050	Oligo,MHb_A	down	-1.9906919197507176	9.006376474440652e-17	3.192084981953628e-11
chr1-204556250-204556660	Oligo,MHb_A	down	-2.401939510354628	9.007744272645107e-17	3.1925697638322416e-11
chr2-231795567-231795970	Oligo,MHb_A	down	-2.45187709130856	9.016583020190194e-17	3.19570243693091e-11
chr22-39219228-39219841	Oligo,MHb_A	down	-2.55327480212441	9.062244328750337e-17	3.2118859462173385e-11
chr9-129893954-129894782	Oligo,MHb_A	down	-1.59891967680776	9.064806576328008e-17	3.212794070815054e-11
chr8-132265848-132266047	Oligo,MHb_A	down	-2.8393520550078155	9.065615967543814e-17	3.213080939296716e-11
chr2-68122373-68122725	Oligo,MHb_A	down	-1.3150272765697315	9.075903853846834e-17	3.216727223399664e-11
chr5-151239110-151239662	Oligo,MHb_A	down	-1.1970757456817829	9.079198240962364e-17	3.217894836553086e-11
chr6-170393676-170394217	Oligo,MHb_A	down	-2.282889946345274	9.094093278557168e-17	3.2231740102526236e-11
chr11-123978863-123979758	Oligo,MHb_A	down	-1.7565180260412108	9.117407741985812e-17	3.2314372389533205e-11
chr2-203413881-203414410	Oligo,MHb_A	down	-2.488274584645824	9.183177100104788e-17	3.2547475437046386e-11
chr6-170455397-170455709	Oligo,MHb_A	down	-2.2849413863118264	9.227008396322335e-17	3.2702824508665447e-11
chr2-222952104-222952586	Oligo,MHb_A	down	-2.662218600676294	9.238560799785995e-17	3.2743769114641507e-11
chr11-124498217-124498937	Oligo,MHb_A	down	-2.8795583158977216	9.240224844056852e-17	3.2749666903548497e-11
chr5-33975658-33976165	Oligo,MHb_A	down	-2.2266172020103157	9.246670399950374e-17	3.277251156502411e-11
chr10-96640818-96641186	Oligo,MHb_A	down	-2.7240282284879607	9.258426145118054e-17	3.2814176864834664e-11
chr11-66713488-66714018	Oligo,MHb_A	down	-2.184830208271184	9.261924273875107e-17	3.2826575107681854e-11
chr13-106523020-106523869	Oligo,MHb_A	down	-1.454645981695677	9.28518446557878e-17	3.2909015042127584e-11
chr2-109343032-109343605	Oligo,MHb_A	down	-1.762504383142451	9.289523828929103e-17	3.2924394830681976e-11
chr17-58358155-58358690	Oligo,MHb_A	down	-1.6628896663871973	9.299916464099544e-17	3.2961228927884805e-11
chr11-70867244-70867492	Oligo,MHb_A	down	-2.858932648097229	9.309275097578647e-17	3.299439826459312e-11
chr17-39592033-39592365	Oligo,MHb_A	down	-2.8835168217559164	9.310550832572076e-17	3.299891978834358e-11
chr10-103296890-103297267	Oligo,MHb_A	down	-3.772410077866191	9.325787006012344e-17	3.305292059605926e-11
chr20-34142899-34143632	Oligo,MHb_A	down	-2.4614465782796247	9.359878997872424e-17	3.317375113820933e-11
chr7-129554084-129554483	Oligo,MHb_A	down	-2.3960210400279545	9.364247128926061e-17	3.31892328866962e-11
chr8-1432596-1433094	Oligo,MHb_A	down	-3.1240763418204045	9.36904923298056e-17	3.320625274399135e-11
chr20-9160610-9161044	Oligo,MHb_A	down	-2.661827263095106	9.394549750008636e-17	3.329663295146811e-11
chr9-131298270-131298577	Oligo,MHb_A	down	-2.347725170834235	9.397268784991508e-17	3.3306269891206154e-11
chr1-18575611-18575855	Oligo,MHb_A	down	-2.9997778766025207	9.41050334663392e-17	3.335317648630727e-11
chr8-140674072-140674386	Oligo,MHb_A	down	-2.237692852477279	9.424542828908795e-17	3.340293592136e-11
chr1-9101397-9101828	Oligo,MHb_A	down	-2.2152673233542446	9.430787317748961e-17	3.342506795093175e-11
chr11-71527286-71527870	Oligo,MHb_A	down	-1.852284300849837	9.436037498878351e-17	3.344367590539959e-11
chr17-56448570-56449271	Oligo,MHb_A	down	-2.5830100422499656	9.469089596602106e-17	3.3560820802757006e-11
chr4-174402444-174403565	Oligo,MHb_A	down	-1.2878530161611228	9.475974092388288e-17	3.3585221176947185e-11
chr1-23436763-23437445	Oligo,MHb_A	down	-1.6868929473317524	9.479616074768527e-17	3.359812927299835e-11
chr11-75144312-75144756	Oligo,MHb_A	down	-1.5749671004707455	9.479620137353048e-17	3.359814367181354e-11
chr10-130843944-130844519	Oligo,MHb_A	down	-2.959866046996426	9.491312026249414e-17	3.3639582649034476e-11
chr10-120127445-120128283	Oligo,MHb_A	down	-1.9472523536960311	9.495778823787019e-17	3.365541409620714e-11
chr12-57301249-57301840	Oligo,MHb_A	down	-3.378714466164027	9.543143583296568e-17	3.3823286645098866e-11
chr9-85151639-85152363	Oligo,MHb_A	down	-2.0835441764453377	9.55408014382306e-17	3.386204854974488e-11
chr21-40504180-40504509	Oligo,MHb_A	down	-3.7101040827533818	9.56403058824148e-17	3.3897315412374856e-11
chr7-153091550-153092034	Oligo,MHb_A	down	-2.2847243227575516	9.56491987495667e-17	3.3900467266815177e-11
chr5-59275367-59276292	Oligo,MHb_A	down	-1.1047336848710785	9.576525249860816e-17	3.39415996168192e-11
chr4-5477420-5478071	Oligo,MHb_A	down	-2.159958236579712	9.588302530320345e-17	3.398334124308789e-11
chr2-98815561-98816206	Oligo,MHb_A	down	-2.396079485528467	9.650230290583273e-17	3.420282870739977e-11
chr16-17649989-17650679	Oligo,MHb_A	down	-2.9807886539348223	9.663750058571952e-17	3.425074614509364e-11
chr4-185367809-185368574	Oligo,MHb_A	down	-1.8183919026403443	9.671989246618883e-17	3.4279947887328985e-11
chr16-4189826-4190606	Oligo,MHb_A	down	-1.777957553071841	9.673745190097042e-17	3.428617139000144e-11
chr2-129779422-129780220	Oligo,MHb_A	down	-1.4889412134046132	9.67506348724743e-17	3.429084376467671e-11
chr13-25687726-25688048	Oligo,MHb_A	down	-2.6920560418366	9.681722526981568e-17	3.4314445066254417e-11
chr2-23561073-23561378	Oligo,MHb_A	down	-1.8040753909039395	9.707844580763275e-17	3.4407028155370237e-11
chr10-133167358-133167715	Oligo,MHb_A	down	-1.8720238340705968	9.731295525829943e-17	3.449014416742278e-11
chr2-231946241-231946944	Oligo,MHb_A	down	-1.8138879395245864	9.758045005531782e-17	3.4584951010856015e-11
chr8-47166694-47167569	Oligo,MHb_A	down	-1.4631151837806446	9.775948069018819e-17	3.4648403943619945e-11
chr7-27856876-27857484	Oligo,MHb_A	down	-2.1396965841060847	9.829493613376316e-17	3.4838182739209014e-11
chr19-47210633-47210966	Oligo,MHb_A	down	-1.6030523561102528	9.849439747448991e-17	3.4908876824896085e-11
chr9-137394987-137395318	Oligo,MHb_A	down	-2.07186534014676	9.884252326987636e-17	3.5032261309925926e-11
chr10-92471722-92472069	Oligo,MHb_A	down	-3.5899240851878	9.886428072307332e-17	3.5039972695275264e-11
chr3-116723348-116724180	Oligo,MHb_A	down	-1.8761716920706568	9.927117542664823e-17	3.5184186350589796e-11
chr1-40323786-40324612	Oligo,MHb_A	down	-1.908943008395912	9.930310094879755e-17	3.5195501553777574e-11
chrX-17725333-17726211	Oligo,MHb_A	down	-2.167115512367432	9.939965450463476e-17	3.5229722547805174e-11
chr17-47607788-47608198	Oligo,MHb_A	down	-2.7111151641507907	9.948474282272667e-17	3.52598799749449e-11
chr3-39073475-39074113	Oligo,MHb_A	down	-2.1603283746388935	9.949546625388391e-17	3.5263680627032807e-11
chr3-37772863-37773338	Oligo,MHb_A	down	-1.896650736516702	9.953486372742857e-17	3.527764407659388e-11
chr2-149437314-149437784	Oligo,MHb_A	down	-2.7815766585987713	9.961671165260852e-17	3.5306653027475766e-11
chr3-11498123-11498743	Oligo,MHb_A	down	-2.3824423813848745	9.985015084360735e-17	3.538938971274554e-11
chr17-2155533-2156292	Oligo,MHb_A	down	-2.461317917910015	9.998840811445643e-17	3.543839154596622e-11
chr5-73381509-73382560	Oligo,MHb_A	down	-1.6611306674888016	1.0010207820076247e-16	3.547867906630524e-11
chr11-74001787-74002195	Oligo,MHb_A	down	-2.1641629559289504	1.0024193418998383e-16	3.5528247525285017e-11
chr4-112378901-112379714	Oligo,MHb_A	down	-1.2848965718860428	1.0024912547375664e-16	3.55307962960362e-11
chr22-32441200-32442086	Oligo,MHb_A	down	-2.6519228101880072	1.0068120813248052e-16	3.5683937192354406e-11
chr6-36791487-36791860	Oligo,MHb_A	down	-2.2061605032362137	1.0069869389598521e-16	3.5690134584084556e-11
chr5-179918064-179918292	Oligo,MHb_A	down	-3.85643316869114	1.0102354641971952e-16	3.5805270439809095e-11
chr9-35051390-35051629	Oligo,MHb_A	down	-2.571633646303463	1.013110902639749e-16	3.5907183166809305e-11
chr6-44594232-44594911	Oligo,MHb_A	down	-2.468806588364847	1.0142130814595779e-16	3.5946247139631093e-11
chr12-527141-527755	Oligo,MHb_A	down	-1.862325237485392	1.0183813719295978e-16	3.609398177461477e-11
chr6-167472218-167472498	Oligo,MHb_A	down	-2.3500156121200497	1.0236282173732872e-16	3.627994309425273e-11
chr15-25655180-25655686	Oligo,MHb_A	down	-1.7727199827972968	1.0251846618633024e-16	3.6335107378090086e-11
chr15-71031206-71031953	Oligo,MHb_A	down	-2.0816893270805537	1.0265952314190448e-16	3.6385101489569494e-11
chr3-63793328-63794169	Oligo,MHb_A	down	-1.7496708450491436	1.0292673014785447e-16	3.647980633265333e-11
chr1-3663971-3664628	Oligo,MHb_A	down	-1.8937711804548036	1.0298737067329551e-16	3.6501298850882765e-11
chr13-53198067-53198318	Oligo,MHb_A	down	-3.1993383872902936	1.0299657523136203e-16	3.650456117637549e-11
chr4-1826466-1827088	Oligo,MHb_A	down	-1.3954109413957938	1.0302368097610623e-16	3.6514168129956447e-11
chr20-41670619-41670971	Oligo,MHb_A	down	-2.709793616334821	1.0304496989272357e-16	3.6521713454228546e-11
chr2-1545989-1546334	Oligo,MHb_A	down	-1.9888110219269397	1.0308628282814315e-16	3.6536355791364636e-11
chr19-32933962-32934557	Oligo,MHb_A	down	-1.6586907627022085	1.0323625200660071e-16	3.6589508617439456e-11
chr4-6251994-6252420	Oligo,MHb_A	down	-1.994757020553357	1.0335852115116478e-16	3.663284385900158e-11
chr8-40806904-40807518	Oligo,MHb_A	down	-1.9148291270114248	1.035368119106651e-16	3.669603456143748e-11
chr5-18114195-18114756	Oligo,MHb_A	down	-2.501622329387925	1.0361193219861972e-16	3.6722659069495786e-11
chr4-2306038-2306397	Oligo,MHb_A	down	-2.6016679669954854	1.0391874591550095e-16	3.683140152110143e-11
chr17-36492971-36493417	Oligo,MHb_A	down	-2.153158864762656	1.0400848637673027e-16	3.6863207784072624e-11
chr21-45706189-45706762	Oligo,MHb_A	down	-2.132184576332316	1.0413221710430563e-16	3.6907061047193525e-11
chr5-149885901-149886457	Oligo,MHb_A	down	-2.981728869553303	1.0485008457132553e-16	3.7161491224192046e-11
chr5-11234400-11234875	Oligo,MHb_A	down	-1.806659752876651	1.0502058195610367e-16	3.722191975979205e-11
chr14-72243717-72244181	Oligo,MHb_A	down	-2.828463515265871	1.051084285828402e-16	3.725305480047314e-11
chr10-85542083-85542488	Oligo,MHb_A	down	-3.1146451146300045	1.0541452562248735e-16	3.7361543243750086e-11
chr2-117931968-117932843	Oligo,MHb_A	down	-1.2074087161322082	1.0542363119988901e-16	3.7364770488020665e-11
chr9-93829750-93830706	Oligo,MHb_A	down	-1.750730507660605	1.056537823743394e-16	3.744634181802524e-11
chr16-85600037-85600392	Oligo,MHb_A	down	-2.453723085403995	1.0572743505454064e-16	3.7472446169205556e-11
chr2-203467304-203468001	Oligo,MHb_A	down	-2.155156217481115	1.0581720764766188e-16	3.7504263820522557e-11
chr9-2096451-2097094	Oligo,MHb_A	down	-2.222639555781737	1.0583402891644447e-16	3.751022569871084e-11
chr10-97707792-97708286	Oligo,MHb_A	down	-2.280336768234553	1.0601259396266531e-16	3.757351361521766e-11
chr22-33745307-33745789	Oligo,MHb_A	down	-2.6604622411287013	1.0608433000040916e-16	3.759893866039502e-11
chr9-124329497-124329717	Oligo,MHb_A	down	-3.1281567102809413	1.0617618908210867e-16	3.763149581542637e-11
chr17-44842680-44843066	Oligo,MHb_A	down	-2.8783719890569013	1.0628297254349838e-16	3.766934254372941e-11
chr9-130327450-130327870	Oligo,MHb_A	down	-2.07362023377126	1.0629131795472423e-16	3.767230036610314e-11
chr2-16627781-16628039	Oligo,MHb_A	down	-2.2711325113623166	1.0632891662005118e-16	3.7685626273061635e-11
chr21-40533390-40533681	Oligo,MHb_A	down	-3.406072564809691	1.0638493702863441e-16	3.7705481306373754e-11
chr7-68971731-68972511	Oligo,MHb_A	down	-2.424273510456343	1.0656526100666379e-16	3.7769392632286825e-11
chr1-35727487-35728143	Oligo,MHb_A	down	-2.497024255625102	1.0669690737871939e-16	3.7816051397702616e-11
chr19-33241605-33242213	Oligo,MHb_A	down	-1.536466791201204	1.0684614644790444e-16	3.786894545479853e-11
chr18-50231286-50232008	Oligo,MHb_A	down	-2.3321986477312504	1.069073473774691e-16	3.7890636594259486e-11
chr11-782271-782478	Oligo,MHb_A	down	-1.7036783287799202	1.0714597522239671e-16	3.797521226819795e-11
chr7-1619333-1620083	Oligo,MHb_A	down	-2.056516881264117	1.0733795903575983e-16	3.8043256131249185e-11
chr21-40139832-40140095	Oligo,MHb_A	down	-2.6476918468728456	1.0763241058613803e-16	3.814761712199197e-11
chr13-31007384-31007874	Oligo,MHb_A	down	-2.1608477451971413	1.0763345221082163e-16	3.814798629982046e-11
chr4-84994273-84994683	Oligo,MHb_A	down	-2.619964311765473	1.0849597009741573e-16	3.8453684201776565e-11
chr1-43621772-43622039	Oligo,MHb_A	down	-2.6280449739620675	1.0855985281509055e-16	3.8476325833988474e-11
chr2-48997210-48997849	Oligo,MHb_A	down	-2.5734043581357713	1.0867233044905553e-16	3.8516190719406505e-11
chr4-26660521-26661311	Oligo,MHb_A	down	-1.899210236010328	1.0870801217321953e-16	3.852883721449334e-11
chr8-11022931-11023406	Oligo,MHb_A	down	-2.0967482156260893	1.0925876361981743e-16	3.87240372959538e-11
chr13-31085405-31085773	Oligo,MHb_A	down	-3.093114373298665	1.0927188249720143e-16	3.872868695407062e-11
chr8-1032659-1033546	Oligo,MHb_A	down	-1.7917817109195626	1.0942705367742322e-16	3.8783683499620716e-11
chr8-16027614-16028507	Oligo,MHb_A	down	-1.914694149222976	1.0945709748430818e-16	3.8794331775875926e-11
chr2-229604425-229604857	Oligo,MHb_A	down	-1.9154005612836735	1.0947222019034164e-16	3.879969164096184e-11
chr18-12067311-12068063	Oligo,MHb_A	down	-1.7934766950902716	1.0987668524914184e-16	3.89430441694271e-11
chr7-154127361-154127817	Oligo,MHb_A	down	-1.987826793944832	1.1020039748409783e-16	3.9057775878301376e-11
chr1-18174453-18174800	Oligo,MHb_A	down	-3.6741039921903913	1.1036595950889619e-16	3.9116455198940535e-11
chr9-124456381-124456848	Oligo,MHb_A	down	-1.9702180633328672	1.1043208182410847e-16	3.913989060050965e-11
chr6-110037918-110038282	Oligo,MHb_A	down	-2.593077202787028	1.1061957586707256e-16	3.920634317668719e-11
chr22-42591636-42592298	Oligo,MHb_A	down	-1.24871365508761	1.1090559217490525e-16	3.9307714506590794e-11
chr4-2742023-2742357	Oligo,MHb_A	down	-2.3362888776109223	1.11918940938286e-16	3.9666870642052014e-11
chr10-119502673-119503244	Oligo,MHb_A	down	-1.90463233850535	1.123804161895462e-16	3.983042900797991e-11
chr7-74554206-74554529	Oligo,MHb_A	down	-2.1906380825732854	1.125810033407086e-16	3.990152210903065e-11
chr17-742238-742577	Oligo,MHb_A	down	-3.100774382840308	1.128068772138468e-16	3.9981577456517645e-11
chr20-50019884-50020260	Oligo,MHb_A	down	-2.6217856819618284	1.135493590186852e-16	4.0244731570197496e-11
chr9-101582086-101582456	Oligo,MHb_A	down	-2.958473603817599	1.1374270482128658e-16	4.0313258156284495e-11
chr3-126732648-126733300	Oligo,MHb_A	down	-2.036462293815005	1.139141035123444e-16	4.0374006137362664e-11
chr4-765646-766090	Oligo,MHb_A	down	-1.3390388206122923	1.141032241305381e-16	4.044103521246597e-11
chr7-148975965-148976325	Oligo,MHb_A	down	-3.2085516004568833	1.14444480174344e-16	4.0561984885791866e-11
chr20-62001314-62001776	Oligo,MHb_A	down	-1.6871398074611532	1.1470802762684107e-16	4.065539269164315e-11
chr17-20136793-20137370	Oligo,MHb_A	down	-2.7853146041747636	1.1473749585794947e-16	4.066583696945374e-11
chr2-9408686-9409248	Oligo,MHb_A	down	-1.7830962874189091	1.1502969285296842e-16	4.0769398889413326e-11
chr21-40338855-40339400	Oligo,MHb_A	down	-2.274073106930115	1.1557222261464364e-16	4.096168500019507e-11
chr7-159104245-159104880	Oligo,MHb_A	down	-1.960226700738513	1.1640448695804712e-16	4.125666029010585e-11
chr2-25009834-25010346	Oligo,MHb_A	down	-2.432755380550736	1.164806154248942e-16	4.1283642121968125e-11
chr18-48762937-48763234	Oligo,MHb_A	down	-2.105005377911592	1.1648178410197866e-16	4.1284056330343794e-11
chr17-78650042-78650756	Oligo,MHb_A	down	-2.460964666738841	1.1651378978341186e-16	4.129539994398575e-11
chr8-141640554-141640869	Oligo,MHb_A	down	-3.437677266724111	1.165734724040489e-16	4.131655295680503e-11
chr3-193728635-193729073	Oligo,MHb_A	down	-2.0253837932601653	1.1670936227609886e-16	4.136471572470634e-11
chr21-33138821-33139600	Oligo,MHb_A	down	-1.690081928646625	1.168890110081197e-16	4.142838772655283e-11
chr18-8980718-8981251	Oligo,MHb_A	down	-2.4490276366723087	1.169050172220028e-16	4.143406072890834e-11
chr22-33758134-33758467	Oligo,MHb_A	down	-3.4530734042910947	1.169480587927264e-16	4.144931573761205e-11
chr17-11490168-11490649	Oligo,MHb_A	down	-2.5393815670536837	1.169643731180191e-16	4.145509794235393e-11
chr3-10292787-10293201	Oligo,MHb_A	down	-2.3902771095608717	1.1733384952411694e-16	4.1586049617585145e-11
chr3-60289307-60290244	Oligo,MHb_A	down	-1.895837990258611	1.174571519994861e-16	4.162975109741787e-11
chr17-46031483-46031752	Oligo,MHb_A	down	-2.0578245652896587	1.1808790337192721e-16	4.1853305152595285e-11
chr15-96359816-96360617	Oligo,MHb_A	down	-1.453373029157787	1.182367129798085e-16	4.190604699786863e-11
chr18-79177975-79178535	Oligo,MHb_A	down	-1.9167902360603677	1.1828117860813868e-16	4.1921806728189554e-11
chr9-131495843-131496085	Oligo,MHb_A	down	-2.1667991387638748	1.1858704987007758e-16	4.2030215150202245e-11
chr1-151574015-151574455	Oligo,MHb_A	down	-2.6157811429432134	1.1888038060386018e-16	4.2134178895523136e-11
chr10-130984625-130985163	Oligo,MHb_A	down	-3.1440351804585185	1.1891051865695699e-16	4.2144860574991975e-11
chr15-75307910-75308327	Oligo,MHb_A	down	-2.519771360712327	1.192744454744645e-16	4.2273845337287085e-11
chr2-168400737-168401899	Oligo,MHb_A	down	-1.6573674654603656	1.19580910877242e-16	4.2382464337666494e-11
chr19-544749-545160	Oligo,MHb_A	down	-1.792877719144594	1.197759948673984e-16	4.245160698087768e-11
chr8-18562107-18562626	Oligo,MHb_A	down	-2.265304754191477	1.198637029040031e-16	4.2482692901751295e-11
chr17-30779013-30779480	Oligo,MHb_A	down	-2.410757393910738	1.19906337188464e-16	4.249780355802135e-11
chr9-128735218-128735748	Oligo,MHb_A	down	-1.5040221728300431	1.200732789706839e-16	4.2556971899184645e-11
chr22-38583507-38584333	Oligo,MHb_A	down	-1.9632874427678664	1.2011541381593505e-16	4.257190554171278e-11
chr2-222433114-222433572	Oligo,MHb_A	down	-3.687705013072115	1.2028184290178068e-16	4.263089217046362e-11
chr8-58822291-58822940	Oligo,MHb_A	down	-1.9783874278639977	1.2031957261934768e-16	4.2644264525612294e-11
chr21-41970658-41971432	Oligo,MHb_A	down	-1.4421924335136889	1.2051270826408554e-16	4.271271662649851e-11
chr13-113159091-113159468	Oligo,MHb_A	down	-2.2142302879596576	1.2051664104342696e-16	4.27141105018166e-11
chr19-56659242-56659641	Oligo,MHb_A	down	-3.151179998459884	1.2056919798262182e-16	4.273273799499074e-11
chr13-93861441-93862679	Oligo,MHb_A	down	-1.4340173222283057	1.2071072272729623e-16	4.278289790262198e-11
chr19-2028486-2029069	Oligo,MHb_A	down	-1.9061258179972684	1.2116562387365481e-16	4.294412624142009e-11
chr10-7482656-7483384	Oligo,MHb_A	down	-1.7129883531757546	1.211684277345147e-16	4.2945119999805385e-11
chr19-9945352-9945859	Oligo,MHb_A	down	-2.513584535545675	1.213541385346337e-16	4.301094055013755e-11
chr9-33158303-33158656	Oligo,MHb_A	down	-2.9664652073430333	1.2136831391183631e-16	4.301596465820259e-11
chr7-25288703-25289235	Oligo,MHb_A	down	-1.943519141534822	1.2140269543113008e-16	4.3028150328178277e-11
chr11-107550241-107550944	Oligo,MHb_A	down	-1.730389666203286	1.2142151586954686e-16	4.303482076206415e-11
chr19-47531421-47532072	Oligo,MHb_A	down	-1.989932070327329	1.218452397547371e-16	4.3184999100072695e-11
chr10-69383525-69383967	Oligo,MHb_A	down	-1.804629528411315	1.224038492620544e-16	4.3382984274703625e-11
chr7-97847813-97848366	Oligo,MHb_A	down	-2.1160548046537175	1.2254137979441495e-16	4.343172853363553e-11
chr15-66320306-66320779	Oligo,MHb_A	down	-2.820114260325341	1.227842423052379e-16	4.351780507903395e-11
chr4-3036559-3036872	Oligo,MHb_A	down	-1.905713960299572	1.2297433192093112e-16	4.358517759107601e-11
chr2-33618416-33618989	Oligo,MHb_A	down	-2.833917659824458	1.232904063904801e-16	4.3697202284945906e-11
chr2-10847135-10847342	Oligo,MHb_A	down	-2.86286653913096	1.2329891988955114e-16	4.370021968185416e-11
chr13-99600285-99600795	Oligo,MHb_A	down	-2.5924127304574425	1.237415460098938e-16	4.385709744455661e-11
chr3-126578007-126578461	Oligo,MHb_A	down	-2.555610334158308	1.2386108558166292e-16	4.389946525728088e-11
chr6-12171179-12172025	Oligo,MHb_A	down	-1.5886394714861614	1.2391165000657355e-16	4.3917386553579825e-11
chr20-3698026-3698531	Oligo,MHb_A	down	-1.6114355414510235	1.2411807721785496e-16	4.399054951793824e-11
chr7-155327375-155328235	Oligo,MHb_A	down	-1.679064380409347	1.2458170776514664e-16	4.415487177466209e-11
chr1-208173252-208173807	Oligo,MHb_A	down	-2.1453463827262764	1.2468671319631222e-16	4.419208832460296e-11
chr17-41878611-41879091	Oligo,MHb_A	down	-3.2686024869027	1.2475622595494622e-16	4.4216725384081814e-11
chr12-118151100-118151566	Oligo,MHb_A	down	-2.0669731031872796	1.248356831377837e-16	4.4244886996108985e-11
chr10-11154931-11155429	Oligo,MHb_A	down	-2.279739032129529	1.2501932452717135e-16	4.4309974095542706e-11
chr21-41367358-41368051	Oligo,MHb_A	down	-2.075622503205529	1.2542904493718752e-16	4.4455189251862676e-11
chr12-119081404-119081641	Oligo,MHb_A	down	-3.889232181370715	1.2554816649651662e-16	4.4497408910527904e-11
chr9-137823907-137824475	Oligo,MHb_A	down	-2.126131038949389	1.256074709088615e-16	4.451842787687325e-11
chr7-290524-291031	Oligo,MHb_A	down	-1.8023037407004765	1.257217172689299e-16	4.455891964304048e-11
chr20-53331295-53332014	Oligo,MHb_A	down	-2.0357425923551618	1.2579442509931536e-16	4.4584689115824836e-11
chr14-66623324-66624096	Oligo,MHb_A	down	-1.8077439677979483	1.2646452362336964e-16	4.4822188785212786e-11
chr17-8073319-8073975	Oligo,MHb_A	down	-1.364921138829183	1.266776623355678e-16	4.4897730473283624e-11
chr11-65947191-65947830	Oligo,MHb_A	down	-1.621489977534377	1.2680862827973618e-16	4.49441480780455e-11
chr8-1281235-1282063	Oligo,MHb_A	down	-2.1194898291787116	1.2699805905002108e-16	4.501128707880372e-11
chr1-46446868-46447152	Oligo,MHb_A	down	-1.391220875586154	1.2719827495640374e-16	4.50822486014234e-11
chr19-57367615-57367952	Oligo,MHb_A	down	-3.47792207724538	1.2756171658111022e-16	4.5211061399259993e-11
chr12-124790826-124791140	Oligo,MHb_A	down	-2.2806621439038524	1.2758521145555496e-16	4.5219388570135067e-11
chr3-10017616-10018126	Oligo,MHb_A	down	-1.6846295282523078	1.2766942355568378e-16	4.5249235443723226e-11
chr8-96940925-96941604	Oligo,MHb_A	down	-1.414757968288766	1.280517690988018e-16	4.5384748262842834e-11
chr1-241288553-241289294	Oligo,MHb_A	down	-1.9697166849661896	1.2808312520942148e-16	4.5395861652349206e-11
chr2-218860927-218861196	Oligo,MHb_A	down	-2.798206124532699	1.2823974112521794e-16	4.545137024830537e-11
chr13-94013382-94013957	Oligo,MHb_A	down	-2.904243579748022	1.2917491598538648e-16	4.5782819598120596e-11
chr22-33738387-33738745	Oligo,MHb_A	down	-3.056395183788961	1.2922990186407664e-16	4.580230796817536e-11
chr17-63809862-63810245	Oligo,MHb_A	down	-4.002417652688533	1.2935872200049772e-16	4.58479650450264e-11
chr12-94389547-94390267	Oligo,MHb_A	down	-2.442957785832947	1.294609767137425e-16	4.5884206671768186e-11
chr2-24741761-24742414	Oligo,MHb_A	down	-2.1427098715849757	1.2961131074866535e-16	4.593748881209571e-11
chr3-137269227-137270254	Oligo,MHb_A	down	-1.7283222423136158	1.3052178371713327e-16	4.626018319394496e-11
chr17-82961488-82961782	Oligo,MHb_A	down	-2.488464510217246	1.3058009173117431e-16	4.6280849011821445e-11
chr16-21523483-21523909	Oligo,MHb_A	down	-1.2021662811392062	1.3107501216126595e-16	4.6456261185256695e-11
chr1-204611052-204611288	Oligo,MHb_A	down	-3.812596795067419	1.312165053603471e-16	4.6506409912341026e-11
chr15-99407241-99407625	Oligo,MHb_A	down	-1.8507904424009052	1.3147066906964986e-16	4.6596491885010654e-11
chr13-31280407-31281152	Oligo,MHb_A	down	-2.626454644101894	1.3170648316607438e-16	4.668007029613591e-11
chr10-59835714-59836077	Oligo,MHb_A	down	-2.4959564300191546	1.320318280894994e-16	4.679538067062083e-11
chr14-63322939-63323589	Oligo,MHb_A	down	-2.425407175335952	1.3232295083118715e-16	4.689856184834351e-11
chr15-42797041-42797477	Oligo,MHb_A	down	-3.075336694131903	1.3232606238311366e-16	4.6899664660135056e-11
chr17-73393431-73393755	Oligo,MHb_A	down	-1.8710355220210595	1.328643227971099e-16	4.709043760736568e-11
chr10-119620697-119621471	Oligo,MHb_A	down	-2.0465349843097065	1.3347303463117735e-16	4.7306180299155027e-11
chr17-59498899-59499345	Oligo,MHb_A	down	-2.7215680893822736	1.335967445113149e-16	4.7350026173422776e-11
chr5-150138610-150139079	Oligo,MHb_A	down	-1.6792819817424172	1.3378369121724655e-16	4.7416284759672616e-11
chr10-84232107-84232840	Oligo,MHb_A	down	-1.566955593854554	1.3433307554074876e-16	4.761100029852988e-11
chr9-35622062-35622637	Oligo,MHb_A	down	-2.3486141307052644	1.344493486367969e-16	4.7652210390596735e-11
chr1-51288842-51289161	Oligo,MHb_A	down	-2.6895711548419694	1.345103925144717e-16	4.7673845866941626e-11
chr1-245781660-245782189	Oligo,MHb_A	down	-2.859870973044493	1.3451342286660411e-16	4.7674919899496145e-11
chr16-27977973-27978343	Oligo,MHb_A	down	-2.5314270994436785	1.3513601512437106e-16	4.7895582160455215e-11
chr10-132001189-132001611	Oligo,MHb_A	down	-1.9802582437565053	1.3529753525430144e-16	4.795282893250579e-11
chr2-12006427-12007194	Oligo,MHb_A	down	-2.1181723025606214	1.3583012163568808e-16	4.8141590860728746e-11
chr15-78422362-78423149	Oligo,MHb_A	down	-1.4089322221195042	1.3610105598189023e-16	4.8237616766381435e-11
chr1-67468110-67468647	Oligo,MHb_A	down	-2.243173803961531	1.3615189272400532e-16	4.8255634578705576e-11
chr2-170282686-170283413	Oligo,MHb_A	down	-2.5171057913474515	1.363260566081394e-16	4.831736261333981e-11
chr2-54638690-54639187	Oligo,MHb_A	down	-2.4989811116710783	1.3640245795184075e-16	4.834444115958116e-11
chr7-100220422-100221143	Oligo,MHb_A	down	-1.1494530441430624	1.3654897565309719e-16	4.8396370695848966e-11
chr15-82552806-82553199	Oligo,MHb_A	down	-2.6625865576238397	1.3736277046677395e-16	4.868479992268637e-11
chr4-85256474-85257203	Oligo,MHb_A	down	-2.495612597721414	1.3763242848384315e-16	4.878037346538611e-11
chr20-3366560-3367216	Oligo,MHb_A	down	-1.9096766460566843	1.3765888118819012e-16	4.8789748965124266e-11
chr2-109482553-109482823	Oligo,MHb_A	down	-2.643139675487352	1.3768505380265442e-16	4.8799025194005805e-11
chr14-51074685-51075253	Oligo,MHb_A	down	-1.78335181944826	1.378147438287519e-16	4.8844990581505387e-11
chr11-79194871-79195390	Oligo,MHb_A	down	-2.1638462175697257	1.378604719186389e-16	4.886119775976359e-11
chr16-86509869-86510854	Oligo,MHb_A	down	-1.6542543075604477	1.3789638349391166e-16	4.8873925719829635e-11
chr16-87409635-87410153	Oligo,MHb_A	down	-2.116842712586573	1.381400002891763e-16	4.8960269602491305e-11
chr9-133206741-133207438	Oligo,MHb_A	down	-1.732128398378045	1.3830292384839254e-16	4.9018013784966535e-11
chr1-26677420-26677868	Oligo,MHb_A	down	-1.8362687323572335	1.3849832561908582e-16	4.9087269057544495e-11
chr8-142391447-142391924	Oligo,MHb_A	down	-2.082630794669279	1.386119735286096e-16	4.912754871787746e-11
chr3-72058311-72058910	Oligo,MHb_A	down	-1.4501238434761283	1.3871025698860222e-16	4.916238283318535e-11
chr2-1973687-1974050	Oligo,MHb_A	down	-2.0833477986349007	1.387282518627541e-16	4.916876066645662e-11
chr12-1874777-1875222	Oligo,MHb_A	down	-3.358168541907447	1.3900184771253715e-16	4.926572987551598e-11
chr22-25105332-25105667	Oligo,MHb_A	down	-2.991010100336705	1.3921298605491307e-16	4.934056258251256e-11
chr22-36301334-36301692	Oligo,MHb_A	down	-1.4933759452678863	1.3924313134707027e-16	4.935124682768538e-11
chr21-36544026-36544694	Oligo,MHb_A	down	-1.7013541974206667	1.3940508239940875e-16	4.940864632941045e-11
chr3-139552571-139553039	Oligo,MHb_A	down	-1.576151702670205	1.3943206301152194e-16	4.941820893285867e-11
chr17-61315343-61315862	Oligo,MHb_A	down	-2.0230245901039163	1.3961739871370376e-16	4.9483896539104457e-11
chr6-34635259-34636120	Oligo,MHb_A	down	-1.7140303259554828	1.3962507259414543e-16	4.9486616354180004e-11
chr17-49860062-49860411	Oligo,MHb_A	down	-2.1852894390936406	1.3986206707205022e-16	4.95706131220114e-11
chr10-116237693-116238163	Oligo,MHb_A	down	-2.5675271354997213	1.399961962672087e-16	4.961815186200546e-11
chr14-92336552-92336902	Oligo,MHb_A	down	-2.9174045664742527	1.4001507331113243e-16	4.9624842358298106e-11
chr18-12558146-12558547	Oligo,MHb_A	down	-3.1570239095475134	1.4006705225833943e-16	4.9643264996661945e-11
chr3-47333079-47333423	Oligo,MHb_A	down	-2.6717120046008027	1.4056945321015091e-16	4.982132845400773e-11
chr22-24350614-24351104	Oligo,MHb_A	down	-2.573687870275443	1.4075604319385212e-16	4.988746060898104e-11
chr7-152831223-152831994	Oligo,MHb_A	down	-1.7371044535658324	1.4156380248978184e-16	5.0173750697440926e-11
chr4-20730475-20730911	Oligo,MHb_A	down	-2.5773809317473897	1.4169763498957771e-16	5.0221184281181076e-11
chr2-19677530-19678328	Oligo,MHb_A	down	-1.3885365558804206	1.4171013140398103e-16	5.022561332285598e-11
chr13-111298307-111298631	Oligo,MHb_A	down	-2.4379191561785554	1.4193590596202302e-16	5.030563347059001e-11
chr2-96848188-96848561	Oligo,MHb_A	down	-2.0252645497716304	1.4220125815028323e-16	5.0399680919914136e-11
chr20-45114947-45115644	Oligo,MHb_A	down	-2.0922887607002827	1.427260913381497e-16	5.058569492252372e-11
chr2-219393548-219394280	Oligo,MHb_A	down	-1.994500027199148	1.4273599736338254e-16	5.058920586551686e-11
chr15-32659302-32659904	Oligo,MHb_A	down	-1.2678496331179354	1.4290353132132606e-16	5.0648584088561e-11
chr2-241340147-241340866	Oligo,MHb_A	down	-2.454824371050451	1.42923243366624e-16	5.0655570530215714e-11
chr7-159144386-159145316	Oligo,MHb_A	down	-1.216421226302177	1.4300611400069375e-16	5.0684941954695876e-11
chr19-45771431-45771806	Oligo,MHb_A	down	-1.4309960391311822	1.4307316927630692e-16	5.070870802075507e-11
chr3-125671430-125672199	Oligo,MHb_A	down	-1.9974221322472496	1.435746008369568e-16	5.088642790163842e-11
chr6-13606066-13606540	Oligo,MHb_A	down	-2.341112303256806	1.436466037750192e-16	5.091194754296119e-11
chr10-70396860-70397797	Oligo,MHb_A	down	-1.8838329113120784	1.4456224345781018e-16	5.1236473137534366e-11
chr1-157288491-157288949	Oligo,MHb_A	down	-2.2761750993124252	1.4462728738837812e-16	5.1259526332625917e-11
chr7-66815979-66816404	Oligo,MHb_A	down	-1.705935924803915	1.4484107233347295e-16	5.133529706179116e-11
chr17-35844543-35845003	Oligo,MHb_A	down	-1.96981238138341	1.4505823859619136e-16	5.141226621445512e-11
chr16-64957011-64957525	Oligo,MHb_A	down	-2.28583342482003	1.4517072303422138e-16	5.1452133511403914e-11
chr10-11005576-11005987	Oligo,MHb_A	down	-2.3414755628784816	1.4552698079343506e-16	5.1578400167713226e-11
chr9-124061058-124061793	Oligo,MHb_A	down	-2.377539919991732	1.456186185181084e-16	5.1610878868280574e-11
chr7-1221037-1221643	Oligo,MHb_A	down	-2.384981208276202	1.4582376650311619e-16	5.168358844286695e-11
chr10-1778465-1779253	Oligo,MHb_A	down	-1.817146459158598	1.4585990308386668e-16	5.1696396150499445e-11
chr10-124182006-124182528	Oligo,MHb_A	down	-2.806212005477342	1.4603786392796428e-16	5.1759469922668735e-11
chr18-2805443-2806430	Oligo,MHb_A	down	-1.5545944545924302	1.460957175288302e-16	5.1779974685155646e-11
chr1-145699825-145700535	Oligo,MHb_A	down	-2.192029428364133	1.4633635048098902e-16	5.1865261019224545e-11
chr14-93915247-93915678	Oligo,MHb_A	down	-2.162409749059551	1.466613736430506e-16	5.198045735343821e-11
chr2-63353381-63354022	Oligo,MHb_A	down	-2.189098845069726	1.4670181898423942e-16	5.1994792193489055e-11
chr3-123314807-123315219	Oligo,MHb_A	down	-2.2702243111028526	1.4726531509571886e-16	5.219450930280016e-11
chr7-141645953-141646371	Oligo,MHb_A	down	-2.1045514984140183	1.4752022996556646e-16	5.2284857505545886e-11
chr12-94322590-94323386	Oligo,MHb_A	down	-1.699573235057955	1.475554487167443e-16	5.22973399114321e-11
chr14-76713210-76713988	Oligo,MHb_A	down	-1.6008442032418642	1.4761595686404391e-16	5.2318785511538756e-11
chr19-57033348-57033872	Oligo,MHb_A	down	-2.8620569969455993	1.4790678390094083e-16	5.2421861884090955e-11
chr20-35145057-35145362	Oligo,MHb_A	down	-2.459855181292477	1.4794417805519908e-16	5.2435115307213936e-11
chr1-30196888-30197442	Oligo,MHb_A	down	-2.1456368616833066	1.4802796565506786e-16	5.2464811727297427e-11
chr15-72998284-72998992	Oligo,MHb_A	down	-2.065686494284663	1.4806463365061212e-16	5.2477807781618196e-11
chr13-113530879-113531326	Oligo,MHb_A	down	-2.029865591123075	1.4863256743771582e-16	5.2679097714112437e-11
chr17-13869293-13870108	Oligo,MHb_A	down	-1.828008648727101	1.4909395423136095e-16	5.2842624728450103e-11
chr12-123220297-123220791	Oligo,MHb_A	down	-2.0977731588332977	1.491572026334423e-16	5.2865041543357794e-11
chr6-107185501-107185949	Oligo,MHb_A	down	-1.7600706934894483	1.501405256171508e-16	5.321355579185867e-11
chr20-38166824-38167278	Oligo,MHb_A	down	-2.3501754691135037	1.5020087771778588e-16	5.323494608512626e-11
chr2-18135222-18136187	Oligo,MHb_A	down	-2.2104982926617955	1.503604105650342e-16	5.3291488514512245e-11
chr11-12076542-12076854	Oligo,MHb_A	down	-3.106429393996236	1.507511489633581e-16	5.342997597133821e-11
chr4-39495255-39495921	Oligo,MHb_A	down	-2.328531334985194	1.5092977179278683e-16	5.3493284367658476e-11
chr1-29346318-29346876	Oligo,MHb_A	down	-2.2911744610728815	1.5109929750560903e-16	5.3553368518425475e-11
chr14-72165022-72165501	Oligo,MHb_A	down	-2.4364115372612623	1.5129185372142263e-16	5.3621615255215223e-11
chr1-16977965-16978166	Oligo,MHb_A	down	-2.2083626530220477	1.5136359630901264e-16	5.3647042621821815e-11
chr3-126487325-126487642	Oligo,MHb_A	down	-2.3313881969005457	1.5166488614335522e-16	5.3753827271358656e-11
chr2-2318826-2319220	Oligo,MHb_A	down	-3.442214420856532	1.5167874904003554e-16	5.375874062851459e-11
chr1-1986329-1986734	Oligo,MHb_A	down	-1.7798518993709211	1.517879295744669e-16	5.3797436939430434e-11
chr2-234247339-234248133	Oligo,MHb_A	down	-2.0460056152517607	1.5206743655188735e-16	5.389650119990267e-11
chr8-140365044-140365635	Oligo,MHb_A	down	-2.015639846996967	1.5220680175544142e-16	5.3945895712172316e-11
chr3-116066859-116067532	Oligo,MHb_A	down	-2.3325413876331433	1.529761681978165e-16	5.4218578413511105e-11
chr15-71435528-71436102	Oligo,MHb_A	down	-3.4759783987201787	1.531851025359882e-16	5.429262996631762e-11
chr20-38822854-38823389	Oligo,MHb_A	down	-2.7690533226979683	1.5327870584184283e-16	5.4325805317995146e-11
chr17-64388907-64389259	Oligo,MHb_A	down	-3.208959144866425	1.5454352970207374e-16	5.4774090514657487e-11
chr1-34924900-34925111	Oligo,MHb_A	down	-2.203827593681263	1.545838241876541e-16	5.4788371887709304e-11
chr19-11624615-11625374	Oligo,MHb_A	down	-1.693170785425754	1.5467574743412504e-16	5.482095178433977e-11
chr2-177092937-177093636	Oligo,MHb_A	down	-3.301941376407621	1.548641252792504e-16	5.488771760209833e-11
chr3-123162792-123163406	Oligo,MHb_A	down	-1.738227561629984	1.5526091185387802e-16	5.502834868381071e-11
chr4-744001-744465	Oligo,MHb_A	down	-1.840894565164075	1.555366755285753e-16	5.512608622421531e-11
chr10-70070950-70071427	Oligo,MHb_A	down	-2.5247151954558604	1.559639119614739e-16	5.527750949694539e-11
chr8-113081401-113082266	Oligo,MHb_A	down	-1.3035445502744083	1.5651492960060084e-16	5.547280392369295e-11
chr13-23946104-23946749	Oligo,MHb_A	down	-1.2998189072312916	1.565423058365795e-16	5.548250674612969e-11
chr19-53925619-53926487	Oligo,MHb_A	down	-2.77127535831382	1.5706710656146843e-16	5.566850924304845e-11
chr20-53569761-53570417	Oligo,MHb_A	down	-2.599628229647153	1.5707798232295067e-16	5.5672363884811786e-11
chr22-34614056-34614992	Oligo,MHb_A	down	-3.0458131343750776	1.5724489710795178e-16	5.5731522657485806e-11
chr3-16386942-16387535	Oligo,MHb_A	down	-1.651473677686496	1.5739823275336938e-16	5.5785868643612944e-11
chr8-58910817-58911336	Oligo,MHb_A	down	-2.7082146001035787	1.5763286695463794e-16	5.5869028870397553e-11
chr15-41378048-41378621	Oligo,MHb_A	down	-2.3579637223817027	1.5770197603493755e-16	5.5893522856182745e-11
chr12-68377989-68378485	Oligo,MHb_A	down	-2.8766068306595995	1.5804335957401051e-16	5.601451771701867e-11
chr6-108442647-108443298	Oligo,MHb_A	down	-2.4585761650240503	1.5897537846378188e-16	5.6344848512025894e-11
chr3-190094136-190094630	Oligo,MHb_A	down	-2.383869176455817	1.5953359614849736e-16	5.6542694814931176e-11
chr17-31581946-31582326	Oligo,MHb_A	down	-2.5084690471876367	1.5994867708129024e-16	5.6689809874536295e-11
chr1-167467200-167467689	Oligo,MHb_A	down	-2.5493682932644504	1.602495136842175e-16	5.679643388752879e-11
chr11-61091502-61091948	Oligo,MHb_A	down	-2.537907544508754	1.6038023976361952e-16	5.684276647822085e-11
chr20-9427518-9427971	Oligo,MHb_A	down	-3.211742565946865	1.606267529033481e-16	5.6930136897769154e-11
chr6-7424788-7425273	Oligo,MHb_A	down	-1.966909944707047	1.606481208328588e-16	5.6937710226185975e-11
chr20-47535767-47536300	Oligo,MHb_A	down	-1.9200286223794445	1.6091515080607883e-16	5.703235232444449e-11
chr17-12742272-12742629	Oligo,MHb_A	down	-2.2602590065261094	1.6104948032106032e-16	5.7079962062791787e-11
chr16-84081629-84081982	Oligo,MHb_A	down	-2.782187544028894	1.6126418973431331e-16	5.715606044658399e-11
chr14-69242444-69242942	Oligo,MHb_A	down	-1.5561623091352867	1.61376163512664e-16	5.719574675297594e-11
chr2-12685657-12686281	Oligo,MHb_A	down	-1.6608230398488386	1.6150285634679532e-16	5.7240649860712926e-11
chr6-165359791-165360506	Oligo,MHb_A	down	-2.4845975729790486	1.616419748443655e-16	5.728995693421424e-11
chr16-8644503-8644865	Oligo,MHb_A	down	-2.518339930697527	1.6172080984850355e-16	5.7317898030555875e-11
chr8-132467783-132468311	Oligo,MHb_A	down	-1.8294150031517111	1.6173806550969631e-16	5.732401386827412e-11
chr11-5087182-5088089	Oligo,MHb_A	down	-1.7046250796214548	1.6216521508327894e-16	5.7475406355891146e-11
chr16-49715949-49716196	Oligo,MHb_A	down	-3.2844170278068097	1.6238720146629003e-16	5.7554083879689846e-11
chr9-37911156-37911724	Oligo,MHb_A	down	-1.8325585764015624	1.6250327176868226e-16	5.759522209661522e-11
chr17-12718131-12718864	Oligo,MHb_A	down	-2.9006966749469982	1.6357894058711543e-16	5.7976466017588385e-11
chr2-23466971-23467258	Oligo,MHb_A	down	-2.763720237570926	1.6367858095908372e-16	5.801178105642324e-11
chr1-6300147-6300372	Oligo,MHb_A	down	-2.931714933345113	1.6378029985610175e-16	5.804783277649887e-11
chr6-38587806-38588333	Oligo,MHb_A	down	-2.015547163395831	1.6385549635012448e-16	5.807448429389287e-11
chr13-111204590-111205138	Oligo,MHb_A	down	-1.453190730497976	1.640786487247666e-16	5.8153575074275407e-11
chr19-5182691-5183052	Oligo,MHb_A	down	-3.237048984230601	1.6433987989715164e-16	5.824616193254797e-11
chr20-5836380-5836757	Oligo,MHb_A	down	-2.646787221703952	1.644804367297483e-16	5.829597878794104e-11
chr2-222431624-222432024	Oligo,MHb_A	down	-3.1374445063339738	1.6453752908773234e-16	5.831621374691954e-11
chr1-116825136-116825688	Oligo,MHb_A	down	-1.6797300039557688	1.6460356312326858e-16	5.833961785996446e-11
chr3-44412679-44412979	Oligo,MHb_A	down	-3.156725452695334	1.6467245223168447e-16	5.836403388221476e-11
chr2-128631756-128632357	Oligo,MHb_A	down	-1.575227408074669	1.6503628915598672e-16	5.849298678411059e-11
chr9-90914888-90915198	Oligo,MHb_A	down	-1.4260118591965991	1.6557684289853903e-16	5.86845725443147e-11
chr2-23850884-23851347	Oligo,MHb_A	down	-2.7851316878752725	1.6642388002462278e-16	5.898478367772693e-11
chr19-47351520-47351862	Oligo,MHb_A	down	-2.1099990030518634	1.6672118926748532e-16	5.909015750612848e-11
chr6-89630221-89630825	Oligo,MHb_A	down	-1.5062423683462476	1.6675641414006012e-16	5.910264208159079e-11
chr5-178449865-178450603	Oligo,MHb_A	down	-2.299009090544786	1.668830480804272e-16	5.914752431590541e-11
chr13-114010552-114010946	Oligo,MHb_A	down	-1.6636675303193615	1.669021580903541e-16	5.915429738117376e-11
chr1-6844472-6845191	Oligo,MHb_A	down	-2.0441417525226204	1.6785922538313867e-16	5.949350595641892e-11
chr20-35263689-35263941	Oligo,MHb_A	down	-2.6221320940051127	1.6802756629089932e-16	5.955317018265199e-11
chr10-5462901-5463372	Oligo,MHb_A	down	-2.151433585207033	1.6805851277447396e-16	5.956413839009293e-11
chr10-10846259-10846849	Oligo,MHb_A	down	-2.3940407593678583	1.6808288217449024e-16	5.95727755146937e-11
chr15-71040319-71041083	Oligo,MHb_A	down	-2.528037029119693	1.682132297386758e-16	5.961897395013017e-11
chr8-92003539-92004269	Oligo,MHb_A	down	-2.147124030691991	1.683033860709233e-16	5.9650927608187e-11
chr1-43841055-43841548	Oligo,MHb_A	down	-2.2259597720213344	1.6834958690587396e-16	5.966730233911438e-11
chr1-175355428-175356067	Oligo,MHb_A	down	-2.1743447446432835	1.6843784105215482e-16	5.969858181490998e-11
chr10-73664274-73664821	Oligo,MHb_A	down	-2.7496680667845617	1.685757893519435e-16	5.974747414106258e-11
chr15-25314411-25314867	Oligo,MHb_A	down	-3.4987476921321012	1.6989631357694071e-16	6.021550093950719e-11
chr10-459250-460123	Oligo,MHb_A	down	-1.6623032126162594	1.7003269819142974e-16	6.026383905649749e-11
chr15-72753494-72753989	Oligo,MHb_A	down	-3.027677065811489	1.7017848193265103e-16	6.031550845897985e-11
chr3-141952906-141953339	Oligo,MHb_A	down	-2.441902161738476	1.7028676645297183e-16	6.035388720009454e-11
chr1-16078900-16079276	Oligo,MHb_A	down	-1.1017549185901263	1.703545724754759e-16	6.037791934962056e-11
chr2-54646144-54646577	Oligo,MHb_A	down	-2.0075507918969224	1.7062086582617047e-16	6.047230037044045e-11
chr19-55346465-55346772	Oligo,MHb_A	down	-1.7798115589461023	1.712411299623238e-16	6.06921374868966e-11
chr6-33843251-33843676	Oligo,MHb_A	down	-1.9848745680483937	1.7191682482101875e-16	6.093162063718955e-11
chr6-152588376-152588838	Oligo,MHb_A	down	-2.47896194692211	1.7201872968380314e-16	6.096773826818193e-11
chr9-81396545-81397258	Oligo,MHb_A	down	-1.8534584154183784	1.7209919190117687e-16	6.099625608957459e-11
chr8-144545541-144545792	Oligo,MHb_A	down	-2.4159728435371353	1.721188875620551e-16	6.100323672418139e-11
chr17-80394621-80395035	Oligo,MHb_A	down	-2.484661237990992	1.7256653139391312e-16	6.116189288928765e-11
chr2-173090478-173090860	Oligo,MHb_A	down	-2.5443995288053247	1.7257656338960127e-16	6.116544847935943e-11
chr1-46057967-46058536	Oligo,MHb_A	down	-2.1436196709322144	1.7259616674426843e-16	6.117239639833735e-11
chr1-23122321-23122880	Oligo,MHb_A	down	-2.6536236483865876	1.7279515782776695e-16	6.124292381310629e-11
chr11-124582328-124582839	Oligo,MHb_A	down	-2.4322815953421664	1.7323152964576332e-16	6.139758489469966e-11
chr17-304425-304728	Oligo,MHb_A	down	-3.442538695437354	1.7355314634776743e-16	6.151157389430747e-11
chr19-27918536-27919353	Oligo,MHb_A	down	-2.543920134001107	1.7404149757613683e-16	6.168465777842229e-11
chr3-171081737-171082304	Oligo,MHb_A	down	-2.487061358268627	1.740489017185791e-16	6.168728199160739e-11
chr12-3090898-3091254	Oligo,MHb_A	down	-2.9177112176909117	1.7418564491517662e-16	6.173574719906146e-11
chr20-11091021-11091921	Oligo,MHb_A	down	-2.2260573259023024	1.7418860348437846e-16	6.173679578995083e-11
chr3-58187658-58188027	Oligo,MHb_A	down	-1.1478233675175835	1.7465412779707847e-16	6.190178924447953e-11
chr2-130737470-130737896	Oligo,MHb_A	down	-2.7994652154076536	1.7506975220338672e-16	6.204909692468533e-11
chr16-28549408-28549814	Oligo,MHb_A	down	-1.741238624708343	1.7581527537112398e-16	6.231332897341062e-11
chr2-86508153-86508585	Oligo,MHb_A	down	-2.6858826811305043	1.7609210098518963e-16	6.241144289167583e-11
chr2-32547901-32548781	Oligo,MHb_A	down	-1.703567367917271	1.7677880289259064e-16	6.265482721520644e-11
chr10-132497813-132498121	Oligo,MHb_A	down	-2.221960796477429	1.7685560729697134e-16	6.268204861622906e-11
chr2-11770171-11770500	Oligo,MHb_A	down	-2.2411213401491548	1.7695823507525784e-16	6.271842246654826e-11
chr17-67475290-67475726	Oligo,MHb_A	down	-1.4294136243598414	1.7700550659509404e-16	6.273517667496621e-11
chr8-47799236-47799708	Oligo,MHb_A	down	-2.3092931307478586	1.7708193462016274e-16	6.276226467775117e-11
chr5-136209443-136209870	Oligo,MHb_A	down	-2.2187688292458265	1.772994781792783e-16	6.283936755369072e-11
chr12-125570250-125570902	Oligo,MHb_A	down	-2.2576406396774176	1.7789716270256704e-16	6.305120189085732e-11
chr19-48970823-48971186	Oligo,MHb_A	down	-1.2922664511334814	1.7820041323007624e-16	6.315868145906977e-11
chr3-159432592-159433255	Oligo,MHb_A	down	-2.2260587963364484	1.7821172080462319e-16	6.316268914617857e-11
chr9-17785859-17786477	Oligo,MHb_A	down	-1.6495416229573427	1.7864075889217543e-16	6.331475097035928e-11
chr2-141590338-141591151	Oligo,MHb_A	down	-1.828346786410619	1.7869273068368812e-16	6.333317107256617e-11
chr1-115064242-115064858	Oligo,MHb_A	down	-2.0052893105334673	1.7892250460076662e-16	6.341460869312669e-11
chr15-65591003-65591805	Oligo,MHb_A	down	-2.6825260298738693	1.7901635825375747e-16	6.3447872774088e-11
chr10-130500057-130500917	Oligo,MHb_A	down	-2.184549287701509	1.7951014826271096e-16	6.362288429801134e-11
chr8-10108584-10109056	Oligo,MHb_A	down	-2.3962419808294264	1.7967029482033924e-16	6.367964424169873e-11
chr12-113855999-113856242	Oligo,MHb_A	down	-2.1598964015988074	1.7980717744448246e-16	6.37281588657607e-11
chr22-32903911-32904379	Oligo,MHb_A	down	-1.976653461947846	1.8018006979419584e-16	6.386032123680785e-11
chr19-54029821-54030311	Oligo,MHb_A	down	-2.086215083618819	1.8018436396205496e-16	6.386184319725132e-11
chr8-141806459-141806987	Oligo,MHb_A	down	-2.059720809258083	1.8019904118964048e-16	6.386704517363832e-11
chr19-44126314-44126981	Oligo,MHb_A	down	-3.3243003138981866	1.806455826143123e-16	6.402531061807764e-11
chr6-42376012-42376447	Oligo,MHb_A	down	-2.9314409079895687	1.8211585011874464e-16	6.454641017833605e-11
chr1-18282805-18283253	Oligo,MHb_A	down	-2.1494252352305714	1.82444056032881e-16	6.466273455945385e-11
chr17-1996930-1997152	Oligo,MHb_A	down	-2.9243527840800443	1.824448290915948e-16	6.466300855078849e-11
chr12-113297099-113297557	Oligo,MHb_A	down	-1.3013987658991288	1.8255299553173732e-16	6.4701345441336e-11
chr4-90849888-90850522	Oligo,MHb_A	down	-1.3081979967855624	1.8301736747380966e-16	6.486593046690499e-11
chr8-57794456-57794993	Oligo,MHb_A	down	-2.2782746729318375	1.8416505907254261e-16	6.527270106178591e-11
chr8-40190936-40191719	Oligo,MHb_A	down	-1.8240838044768304	1.8436219600530087e-16	6.534257131917876e-11
chr3-133872113-133872366	Oligo,MHb_A	down	-1.9805722967297656	1.8438839043409723e-16	6.535185527960491e-11
chr17-55072872-55073318	Oligo,MHb_A	down	-2.654421766301964	1.8457439189532264e-16	6.541777884749971e-11
chr16-49543382-49543809	Oligo,MHb_A	down	-2.238941281453272	1.8584328192656202e-16	6.586750519682175e-11
chr3-101227206-101227791	Oligo,MHb_A	down	-2.6360873990633875	1.860123109752423e-16	6.592741331740026e-11
chr3-13174607-13175052	Oligo,MHb_A	down	-2.170053713900739	1.863133542001753e-16	6.603411056239714e-11
chr5-133343002-133343484	Oligo,MHb_A	down	-1.9496298125190012	1.8679731439948384e-16	6.620563815603706e-11
chr19-14209457-14209971	Oligo,MHb_A	down	-1.462111771023478	1.8690169190714222e-16	6.624263215418887e-11
chr4-140308304-140309233	Oligo,MHb_A	down	-1.2317071700612503	1.872985193674931e-16	6.638327772682376e-11
chr9-83396853-83397644	Oligo,MHb_A	down	-1.824390257331232	1.876132351166248e-16	6.649482085620975e-11
chr13-25579723-25580380	Oligo,MHb_A	down	-2.965862735292577	1.8831469917335311e-16	6.674343725451566e-11
chr8-18564785-18565348	Oligo,MHb_A	down	-1.9850893851045273	1.8878380027655064e-16	6.690969841301646e-11
chr7-151844860-151845169	Oligo,MHb_A	down	-2.9120530354904397	1.887929850728189e-16	6.691295373443385e-11
chr7-107201804-107202169	Oligo,MHb_A	down	-1.909097975713741	1.8885037129433932e-16	6.693329284599619e-11
chr2-236402044-236402567	Oligo,MHb_A	down	-2.2743768341977764	1.890308350922685e-16	6.699725372757726e-11
chr10-115667483-115668211	Oligo,MHb_A	down	-1.903690663852394	1.8967432664467063e-16	6.722532322103739e-11
chr1-18820642-18821136	Oligo,MHb_A	down	-1.3667463310125147	1.9020999256876532e-16	6.741517661618464e-11
chr14-101926144-101926537	Oligo,MHb_A	down	-3.298235250223395	1.9123490090909623e-16	6.777842975470644e-11
chr19-425119-425584	Oligo,MHb_A	down	-1.741316525864134	1.91460910130037e-16	6.785853307283837e-11
chr8-1011798-1012525	Oligo,MHb_A	down	-2.3889018111403835	1.9159124985417595e-16	6.790472872956632e-11
chr8-702598-703177	Oligo,MHb_A	down	-1.6891730993050391	1.9201800426195562e-16	6.805598116054362e-11
chr2-25168113-25168761	Oligo,MHb_A	down	-1.342915242534151	1.9204703143995712e-16	6.806626911810679e-11
chr8-32023361-32024136	Oligo,MHb_A	down	-1.779330548478288	1.9298458338671367e-16	6.8398560966836e-11
chr6-4118371-4118957	Oligo,MHb_A	down	-2.5496339016966343	1.9306689797831099e-16	6.842773531596285e-11
chr21-41282829-41283622	Oligo,MHb_A	down	-1.3973504338609932	1.9348245297825648e-16	6.857501839681855e-11
chr5-16457527-16457834	Oligo,MHb_A	down	-2.518205528978425	1.9435895274948486e-16	6.888567182823617e-11
chr11-120796921-120797446	Oligo,MHb_A	down	-2.0463483899451735	1.9444444015411744e-16	6.891597070162308e-11
chr19-13758748-13759306	Oligo,MHb_A	down	-2.0441768214980134	1.9453970729778675e-16	6.894973575901806e-11
chr5-157294565-157294909	Oligo,MHb_A	down	-2.522797489266146	1.9465623421456155e-16	6.899103581149597e-11
chr16-89402687-89403262	Oligo,MHb_A	down	-1.6477374968611014	1.951336249435558e-16	6.916023502061976e-11
chr9-123391868-123392225	Oligo,MHb_A	down	-2.9696560999537795	1.951420385009154e-16	6.916321699568694e-11
chr2-241187092-241187346	Oligo,MHb_A	down	-2.4224834563508537	1.954598820843784e-16	6.927586870775582e-11
chr14-102915063-102915339	Oligo,MHb_A	down	-1.6947947963106371	1.955223682891393e-16	6.929801538087819e-11
chr10-115006685-115007351	Oligo,MHb_A	down	-2.3723979061145823	1.9574686169089734e-16	6.937758145479629e-11
chr10-99376680-99377170	Oligo,MHb_A	down	-1.9329774145372145	1.9613193907474659e-16	6.951406250656704e-11
chr15-61200152-61200547	Oligo,MHb_A	down	-3.086714437835186	1.9616868204332135e-16	6.952708513320419e-11
chr18-48769306-48769638	Oligo,MHb_A	down	-1.8338397064503131	1.9624715509634871e-16	6.955489794502337e-11
chr13-32117498-32117966	Oligo,MHb_A	down	-2.234087808092167	1.970505953451244e-16	6.983965725519572e-11
chr9-10300276-10301229	Oligo,MHb_A	down	-1.6103413043805603	1.9730464466220443e-16	6.992969868440181e-11
chr5-254556-255106	Oligo,MHb_A	down	-2.37412083881247	1.9736666370899856e-16	6.995167978506181e-11
chr1-7084310-7084764	Oligo,MHb_A	down	-2.9393468845689936	1.975779855571336e-16	7.002657753108707e-11
chr6-118103400-118103767	Oligo,MHb_A	down	-2.516342133700903	1.9824248671079063e-16	7.026209335247197e-11
chr11-69641108-69641313	Oligo,MHb_A	down	-2.292075526071761	1.9834477852251471e-16	7.029834812784227e-11
chr17-5584172-5584756	Oligo,MHb_A	down	-2.1423244233972727	1.9877383572082584e-16	7.045041672535369e-11
chr8-143866868-143867562	Oligo,MHb_A	down	-1.849268357974215	1.9905754133160522e-16	7.055096908645417e-11
chr12-120071616-120071865	Oligo,MHb_A	down	-3.174113606419007	1.9914128422917135e-16	7.058064966292406e-11
chr2-79596444-79597042	Oligo,MHb_A	down	-1.8777764607551009	1.9926822411419283e-16	7.06256403316728e-11
chr19-12796407-12796777	Oligo,MHb_A	down	-1.104834471097416	1.9949083011709944e-16	7.070453746425296e-11
chr8-40825105-40825572	Oligo,MHb_A	down	-1.8579179347669856	1.9982231007698668e-16	7.082202224903601e-11
chr2-42337890-42338246	Oligo,MHb_A	down	-1.955825320400478	2.0012099271845462e-16	7.092788284423828e-11
chr4-3388452-3388708	Oligo,MHb_A	down	-2.1162831554087536	2.0014510580892186e-16	7.093642912632714e-11
chr22-29772308-29772712	Oligo,MHb_A	down	-2.1992432102729307	2.0025405552784723e-16	7.097504363045725e-11
chr19-14002672-14002955	Oligo,MHb_A	down	-2.1776960773584073	2.0030084342415067e-16	7.09916264306046e-11
chr10-85895105-85896066	Oligo,MHb_A	down	-1.6501548998569775	2.0060214934805675e-16	7.109841678268501e-11
chr20-48171880-48172395	Oligo,MHb_A	down	-2.57677036933243	2.015681190967148e-16	7.144078061085315e-11
chr1-21490879-21491366	Oligo,MHb_A	down	-2.188213993323809	2.019520114748252e-16	7.157684166696492e-11
chr1-1798493-1798851	Oligo,MHb_A	down	-2.2592304139345423	2.0247505155892855e-16	7.176222014877326e-11
chr17-48618557-48618877	Oligo,MHb_A	down	-1.7070247253622757	2.0287964675473936e-16	7.19056188010485e-11
chr5-61746342-61747108	Oligo,MHb_A	down	-2.1454215032122432	2.029208254504729e-16	7.192021356028387e-11
chr1-42003483-42004214	Oligo,MHb_A	down	-2.0477820595996747	2.0403277487395655e-16	7.231431623470206e-11
chr12-2767413-2767954	Oligo,MHb_A	down	-2.158408769831282	2.0403567983832295e-16	7.23153458266976e-11
chr3-53642274-53642768	Oligo,MHb_A	down	-1.732768039643755	2.0430726770400703e-16	7.241160335599269e-11
chr10-73069831-73070367	Oligo,MHb_A	down	-2.163221468309913	2.0434872452574566e-16	7.242629669003741e-11
chr2-152077861-152078169	Oligo,MHb_A	down	-2.8517007650040926	2.0445836336395292e-16	7.2465155435269e-11
chr9-134697105-134697596	Oligo,MHb_A	down	-2.8726786449720043	2.046841871903283e-16	7.254519304493212e-11
chr2-203909181-203910296	Oligo,MHb_A	down	-1.2047519658443222	2.0506843008544055e-16	7.268137833303228e-11
chr5-158516981-158517589	Oligo,MHb_A	down	-2.979090565520675	2.0545047325377403e-16	7.281678398296886e-11
chr4-42438968-42439718	Oligo,MHb_A	down	-2.119585412351215	2.0574445536311635e-16	7.292097859207252e-11
chr20-1319341-1319834	Oligo,MHb_A	down	-2.074043034257014	2.0635259682286208e-16	7.31365191289429e-11
chr9-114154119-114154405	Oligo,MHb_A	down	-2.470552120652027	2.0666205393971692e-16	7.324619846758417e-11
chr3-64295364-64295826	Oligo,MHb_A	down	-3.183252453384847	2.0782546384786191e-16	7.365854002427844e-11
chr8-141522685-141522976	Oligo,MHb_A	down	-2.792949886851739	2.079731098644319e-16	7.371086946370127e-11
chr17-1551776-1552007	Oligo,MHb_A	down	-3.082194093705264	2.0853091951984227e-16	7.390857115082009e-11
chr3-54077001-54077654	Oligo,MHb_A	down	-1.9743275217707408	2.0869688832013918e-16	7.396739464286533e-11
chr9-122336630-122337147	Oligo,MHb_A	down	-2.1238925059586125	2.088562462314245e-16	7.402387507057262e-11
chr6-138886972-138887555	Oligo,MHb_A	down	-1.953194756614721	2.0897766703369707e-16	7.406690963841809e-11
chr10-118853704-118854294	Oligo,MHb_A	down	-2.544612584694978	2.0917648782794643e-16	7.413737669841992e-11
chr10-99873972-99874335	Oligo,MHb_A	down	-3.1100327615217314	2.0977310438707294e-16	7.434883252238833e-11
chr12-119060873-119061421	Oligo,MHb_A	down	-2.3846905458714343	2.1035643137545394e-16	7.455557819024525e-11
chr13-24246746-24247239	Oligo,MHb_A	down	-2.2567776813058233	2.1075693340952604e-16	7.469752612367126e-11
chr15-44578309-44578749	Oligo,MHb_A	down	-1.515404104332848	2.1090927633574934e-16	7.475152026529797e-11
chr1-167501916-167502285	Oligo,MHb_A	down	-2.335997548749183	2.11677285369104e-16	7.502372186694467e-11
chr1-58432700-58433114	Oligo,MHb_A	down	-2.6283817176214934	2.1229361828520782e-16	7.524216566073479e-11
chr17-39252870-39253281	Oligo,MHb_A	down	-2.5058949249781652	2.123829193228563e-16	7.527381618100335e-11
chr19-49182003-49182573	Oligo,MHb_A	down	-2.668083706652084	2.1242229824358671e-16	7.528777305498319e-11
chr1-202638444-202638694	Oligo,MHb_A	down	-3.302528149577995	2.1421694428567182e-16	7.592384047844924e-11
chr6-139764546-139765030	Oligo,MHb_A	down	-2.79129955888772	2.1480187909340532e-16	7.613115599768018e-11
chr11-131393031-131393700	Oligo,MHb_A	down	-1.6373306946378103	2.153533201689461e-16	7.632660050087873e-11
chr17-44150894-44151635	Oligo,MHb_A	down	-2.197550953873467	2.1537587125432167e-16	7.633459316931294e-11
chr4-21677088-21677882	Oligo,MHb_A	down	-1.6972389366714116	2.155369946761752e-16	7.639169933810339e-11
chr16-29127537-29128247	Oligo,MHb_A	down	-1.9978472978927904	2.156721225801582e-16	7.643959204547257e-11
chr19-45315212-45315675	Oligo,MHb_A	down	-2.1091502043477743	2.160748770976823e-16	7.658233831534607e-11
chr17-30095564-30095955	Oligo,MHb_A	down	-2.9418486552334984	2.1607569088384335e-16	7.658262674150618e-11
chr5-177994828-177995502	Oligo,MHb_A	down	-1.5863587792888838	2.172883216342044e-16	7.701241339520289e-11
chr7-70766095-70766409	Oligo,MHb_A	down	-2.273179532419272	2.173717852064479e-16	7.704199497179531e-11
chr7-36973453-36974146	Oligo,MHb_A	down	-1.442636956303741	2.1767302612124426e-16	7.7148762283022e-11
chr15-90710350-90710874	Oligo,MHb_A	down	-2.2995761235680137	2.1791326809306346e-16	7.723391004388402e-11
chr2-30899685-30900058	Oligo,MHb_A	down	-3.0243218226608843	2.1794498374860735e-16	7.724515086510016e-11
chr1-108511350-108512096	Oligo,MHb_A	down	-1.9553304858747524	2.1817713949196934e-16	7.732743266444124e-11
chr3-116264418-116265318	Oligo,MHb_A	down	-1.5270204582298557	2.181840962611257e-16	7.732989831734948e-11
chr8-1303432-1303935	Oligo,MHb_A	down	-2.827947166808987	2.1886353478375262e-16	7.757070831573151e-11
chr22-42072553-42072901	Oligo,MHb_A	down	-1.9983597763077776	2.1894493333854232e-16	7.759955799851287e-11
chr9-69433877-69434431	Oligo,MHb_A	down	-2.064398687605929	2.1902466278398774e-16	7.762781610721486e-11
chr8-95225559-95225914	Oligo,MHb_A	down	-1.875695310671349	2.1922712039149635e-16	7.769957214475609e-11
chr3-172672436-172673010	Oligo,MHb_A	down	-2.217079922075568	2.1941071802673544e-16	7.776464373662571e-11
chr2-223649814-223650373	Oligo,MHb_A	down	-3.087027679205882	2.1950533558921475e-16	7.779817856620743e-11
chr8-81695373-81695869	Oligo,MHb_A	down	-2.2054054526257305	2.1964057285743828e-16	7.784611003499756e-11
chr7-142783252-142783624	Oligo,MHb_A	down	-1.2646183171316578	2.2062368355781827e-16	7.819454904497974e-11
chr9-127761488-127761743	Oligo,MHb_A	down	-2.4632303670641935	2.2103306086705946e-16	7.833964259780756e-11
chr8-22395682-22395945	Oligo,MHb_A	down	-2.9311376653639845	2.2127044348990104e-16	7.842377693390818e-11
chr7-158299646-158299890	Oligo,MHb_A	down	-2.8239042203882834	2.213382646304638e-16	7.844781444165214e-11
chr1-18642988-18643934	Oligo,MHb_A	down	-1.87517441894029	2.222169624072722e-16	7.875924690119747e-11
chr2-32646151-32646725	Oligo,MHb_A	down	-2.0832719215761166	2.2253773150204863e-16	7.887293548761359e-11
chr15-66212040-66212488	Oligo,MHb_A	down	-3.276762418396702	2.2292546794851893e-16	7.901035897765381e-11
chr11-95442340-95443118	Oligo,MHb_A	down	-2.3794484166730565	2.2388502389743183e-16	7.935044959484728e-11
chr9-98289881-98290126	Oligo,MHb_A	down	-2.4106253742260013	2.239023560395243e-16	7.935659253930842e-11
chr2-42928976-42929305	Oligo,MHb_A	down	-1.7333779180344755	2.2402061127781625e-16	7.939850515214001e-11
chr8-100864880-100865354	Oligo,MHb_A	down	-3.186521277733523	2.243956415230081e-16	7.953142524679215e-11
chr3-63724560-63725264	Oligo,MHb_A	down	-2.968966034476302	2.243956962325071e-16	7.953144463720632e-11
chr13-41245776-41246200	Oligo,MHb_A	down	-3.00436063648221	2.244576287138245e-16	7.955339505689723e-11
chr10-112605395-112605908	Oligo,MHb_A	down	-2.3807013198765175	2.255757305292547e-16	7.994967829283109e-11
chr14-66401444-66401721	Oligo,MHb_A	down	-3.37722056879344	2.2560584889198805e-16	7.996035299354285e-11
chr11-1003195-1003475	Oligo,MHb_A	down	-1.9636696133364393	2.260959098937545e-16	8.013404286409394e-11
chr10-282694-282976	Oligo,MHb_A	down	-2.0976773223245844	2.2652004207503267e-16	8.028436591244346e-11
chr11-121162030-121162536	Oligo,MHb_A	down	-2.666353838330078	2.2652908381792563e-16	8.02875705321683e-11
chr9-125545413-125546262	Oligo,MHb_A	down	-2.14190994846012	2.266307184232313e-16	8.032359237715376e-11
chr13-28308056-28308698	Oligo,MHb_A	down	-2.169817612091408	2.2715483478043065e-16	8.050935231705413e-11
chr10-119358182-119358551	Oligo,MHb_A	down	-2.383720224599948	2.271953710566246e-16	8.052371938674418e-11
chr3-52904692-52905181	Oligo,MHb_A	down	-2.4729902948928157	2.274005987100256e-16	8.059645719780082e-11
chr9-131816321-131816732	Oligo,MHb_A	down	-2.463262432455523	2.2749044635807857e-16	8.0628301450462e-11
chr16-71247883-71248558	Oligo,MHb_A	down	-2.5531453462006333	2.275666616154085e-16	8.065531404304117e-11
chr17-76678284-76678764	Oligo,MHb_A	down	-1.5219591131727608	2.2771074482528217e-16	8.070638073470062e-11
chr11-126474433-126474764	Oligo,MHb_A	down	-1.65914238108749	2.2790194244532377e-16	8.077414595118387e-11
chr9-129289624-129290189	Oligo,MHb_A	down	-2.08840440878854	2.2909987293428907e-16	8.119872246473539e-11
chr16-27868699-27869192	Oligo,MHb_A	down	-1.914669989492403	2.2926438841043004e-16	8.125703086236667e-11
chr17-55391012-55391530	Oligo,MHb_A	down	-2.006710984027545	2.302993534427011e-16	8.162384834392934e-11
chr10-131680947-131681294	Oligo,MHb_A	down	-3.195133631607656	2.304738810315691e-16	8.168570528461389e-11
chr16-2410666-2411283	Oligo,MHb_A	down	-2.0497676206165196	2.30689990214008e-16	8.17622997815998e-11
chr19-10021053-10021779	Oligo,MHb_A	down	-2.1107778722068495	2.311087710722055e-16	8.191072618726645e-11
chr2-99936047-99936422	Oligo,MHb_A	down	-3.3432141173679795	2.311248938378128e-16	8.191644049846679e-11
chr10-68917589-68917983	Oligo,MHb_A	down	-2.5704629122332	2.312383266852275e-16	8.195664393541177e-11
chr9-97318577-97318919	Oligo,MHb_A	down	-2.1231778921464866	2.319583603200424e-16	8.221184185643104e-11
chr5-138501390-138501805	Oligo,MHb_A	down	-2.530218978081536	2.3239076728783697e-16	8.236509769599162e-11
chr15-69119021-69119395	Oligo,MHb_A	down	-2.937403124733798	2.3249433490323686e-16	8.240180464807973e-11
chr17-603743-604447	Oligo,MHb_A	down	-2.423990015662388	2.326700035527642e-16	8.246406600918848e-11
chr3-33525361-33526075	Oligo,MHb_A	down	-1.6933714585311788	2.3299162255060934e-16	8.257805582249971e-11
chr10-1678653-1679268	Oligo,MHb_A	down	-1.595095816291214	2.3376458717233695e-16	8.285201380855553e-11
chr14-94343980-94344877	Oligo,MHb_A	down	-1.6988765727836208	2.338602644902526e-16	8.288592424195777e-11
chr2-172456008-172456608	Oligo,MHb_A	down	-2.6253095337187027	2.340636647972779e-16	8.295801439577522e-11
chr21-38077286-38077856	Oligo,MHb_A	down	-2.974186896405389	2.344059129673982e-16	8.307931570347013e-11
chr6-30196513-30196874	Oligo,MHb_A	down	-2.1881509179220737	2.3444859892873463e-16	8.309444467531674e-11
chr9-135796823-135797136	Oligo,MHb_A	down	-2.506050639273704	2.3453896765101366e-16	8.31264736097105e-11
chr15-39835523-39835954	Oligo,MHb_A	down	-3.4414903212128714	2.3471598069051577e-16	8.318921145623603e-11
chr6-152117000-152117858	Oligo,MHb_A	down	-1.1759589996962316	2.3532590207425622e-16	8.340538284266826e-11
chr10-114499667-114500226	Oligo,MHb_A	down	-1.9190240280810056	2.3547641300164453e-16	8.345872767810788e-11
chr1-6486493-6486700	Oligo,MHb_A	down	-1.4614436014324794	2.3608273837112523e-16	8.367362454718604e-11
chr1-180282795-180283411	Oligo,MHb_A	down	-2.354462613599903	2.3683764096880915e-16	8.394118090037018e-11
chr2-24676008-24676634	Oligo,MHb_A	down	-2.6730551410807215	2.3736286578364067e-16	8.412733370536683e-11
chr5-177631761-177632272	Oligo,MHb_A	down	-3.204425363121709	2.3888232127031053e-16	8.466586671622979e-11
chr13-45852647-45852959	Oligo,MHb_A	down	-2.545805578676784	2.396492497405159e-16	8.493768533928234e-11
chr1-26516576-26517227	Oligo,MHb_A	down	-2.3763713455994018	2.404437960868248e-16	8.521929242807288e-11
chr22-42937553-42937853	Oligo,MHb_A	down	-2.721951574955344	2.4046085406837584e-16	8.522533820318409e-11
chr17-6440015-6440308	Oligo,MHb_A	down	-2.6752299160803905	2.406828946549514e-16	8.530403493808115e-11
chr8-129838502-129839036	Oligo,MHb_A	down	-2.2725205080055813	2.4150276055645166e-16	8.559461591022038e-11
chr3-33398427-33398837	Oligo,MHb_A	down	-2.0460248024493195	2.416225361958131e-16	8.563706739120104e-11
chr9-113265981-113266454	Oligo,MHb_A	down	-2.490757117801103	2.428475386134638e-16	8.607123887307691e-11
chr2-159174822-159175331	Oligo,MHb_A	down	-1.5129091343236802	2.437658605167854e-16	8.639671511366169e-11
chr13-113956468-113956954	Oligo,MHb_A	down	-1.7050275857761594	2.445127912718256e-16	8.666144604651681e-11
chr1-204723227-204723726	Oligo,MHb_A	down	-2.0674143671301324	2.456086257045688e-16	8.704983716534179e-11
chr7-152946569-152947286	Oligo,MHb_A	down	-2.6933753324710956	2.4663372610610654e-16	8.741315837515679e-11
chr5-69006930-69007449	Oligo,MHb_A	down	-2.5527510413660464	2.471603169138061e-16	8.759979532217571e-11
chr17-38635928-38636461	Oligo,MHb_A	down	-2.3073962750496997	2.482651917989026e-16	8.799139060332605e-11
chr8-141536826-141537130	Oligo,MHb_A	down	-2.059039812824154	2.4852034184968573e-16	8.808182216007487e-11
chr19-3322315-3322877	Oligo,MHb_A	down	-2.4960870881879456	2.4858029384964855e-16	8.810307064766169e-11
chr9-35704938-35705319	Oligo,MHb_A	down	-3.1602493403319523	2.4882492216645893e-16	8.818977303884718e-11
chr3-62574116-62574854	Oligo,MHb_A	down	-2.44504859036634	2.48825697981344e-16	8.819004800703786e-11
chr17-41715429-41715837	Oligo,MHb_A	down	-1.674702175140598	2.4927236650142543e-16	8.834835849726767e-11
chr11-45687575-45688035	Oligo,MHb_A	down	-2.6286343608786114	2.5056007157303574e-16	8.88047533672732e-11
chr17-17194973-17195363	Oligo,MHb_A	down	-2.4870256222649187	2.5098438217168476e-16	8.895513965119936e-11
chr2-201233266-201234179	Oligo,MHb_A	down	-2.079245307673928	2.513772245286816e-16	8.909437280357796e-11
chr6-107625229-107625674	Oligo,MHb_A	down	-1.858499171380669	2.514675008051879e-16	8.912636897287871e-11
chr3-184448289-184448793	Oligo,MHb_A	down	-2.4708543620312837	2.5169495571367526e-16	8.920698467881936e-11
chr1-245869273-245869802	Oligo,MHb_A	down	-2.1236469916146268	2.521773628408214e-16	8.937796182485812e-11
chr11-120252414-120252872	Oligo,MHb_A	down	-2.464838230929	2.5230937422797705e-16	8.942474996075076e-11
chr8-138170653-138171102	Oligo,MHb_A	down	-2.94915321098093	2.5265389682027047e-16	8.954685738052436e-11
chr9-95634358-95634991	Oligo,MHb_A	down	-2.6414171226170557	2.531212930717085e-16	8.97125142969403e-11
chr17-31444022-31444716	Oligo,MHb_A	down	-1.4575994540304844	2.5323478349277267e-16	8.975273813942595e-11
chr16-80632909-80633551	Oligo,MHb_A	down	-2.7788041966991384	2.5339760565952605e-16	8.981044638587752e-11
chr1-7451155-7451390	Oligo,MHb_A	down	-2.254458541557617	2.5511181655787805e-16	9.041800558352592e-11
chr7-349020-349819	Oligo,MHb_A	down	-1.2564345008753768	2.552104805245891e-16	9.04529745599275e-11
chr7-131315107-131316157	Oligo,MHb_A	down	-1.6066075255974377	2.553368525280906e-16	9.049776395726852e-11
chr1-21492207-21492611	Oligo,MHb_A	down	-2.631967922625097	2.5545542704397253e-16	9.053978973005996e-11
chr3-34207766-34208311	Oligo,MHb_A	down	-2.247077374388114	2.5552972892595644e-16	9.056612417458212e-11
chr8-40304852-40305551	Oligo,MHb_A	down	-1.5546735205228046	2.562583819928222e-16	9.0824377037806e-11
chr2-4749524-4750387	Oligo,MHb_A	down	-2.3032758806636853	2.563113899518428e-16	9.08431643836819e-11
chr6-12593856-12594601	Oligo,MHb_A	down	-2.8603263004572064	2.568417187021493e-16	9.103112615100925e-11
chr16-50263106-50263386	Oligo,MHb_A	down	-1.999521520924279	2.5706846151517336e-16	9.111148947251531e-11
chr19-49481019-49481598	Oligo,MHb_A	down	-1.473994841124516	2.5829898374290357e-16	9.154761731307859e-11
chr14-94884521-94884929	Oligo,MHb_A	down	-1.9818366371135832	2.5952844898020897e-16	9.19833705298106e-11
chr3-30628180-30629156	Oligo,MHb_A	down	-1.7326586094443046	2.596735002994198e-16	9.203478034362186e-11
chr12-2691376-2691881	Oligo,MHb_A	down	-1.7618177961861683	2.608968223100949e-16	9.24683562472554e-11
chr11-88695728-88696279	Oligo,MHb_A	down	-1.6061484471048877	2.609464363347439e-16	9.24859406979416e-11
chr6-36816239-36816630	Oligo,MHb_A	down	-2.5549737930009964	2.6131279558449e-16	9.261578757503288e-11
chr15-71337029-71337405	Oligo,MHb_A	down	-2.7278859423111053	2.626454160749275e-16	9.308810159235619e-11
chr21-40135879-40136129	Oligo,MHb_A	down	-2.640959530415332	2.629355107042552e-16	9.319091838135564e-11
chr7-136940803-136941278	Oligo,MHb_A	down	-4.171283360055748	2.644088944808927e-16	9.37131224263904e-11
chr2-34219762-34220547	Oligo,MHb_A	down	-2.6605336438986207	2.645272666142965e-16	9.375507646977203e-11
chr16-9786079-9786510	Oligo,MHb_A	down	-2.913653692404586	2.656029181253301e-16	9.413631425657012e-11
chr1-203476204-203476751	Oligo,MHb_A	down	-1.5819890838877235	2.65603221293059e-16	9.413642170679244e-11
chr1-20466050-20466808	Oligo,MHb_A	down	-1.3082010254639296	2.663427835292644e-16	9.439854105235952e-11
chr10-117725845-117726456	Oligo,MHb_A	down	-2.7585251502033223	2.667094988538685e-16	9.452851413128233e-11
chr19-41391783-41392258	Oligo,MHb_A	down	-2.274874150703342	2.6720132912215375e-16	9.470283107411933e-11
chr5-134728451-134729208	Oligo,MHb_A	down	-1.831186333493136	2.686410670798783e-16	9.521311019978588e-11
chr17-3770497-3770978	Oligo,MHb_A	down	-1.8207165200662616	2.698309071135018e-16	9.563481925370288e-11
chr7-4196201-4196839	Oligo,MHb_A	down	-1.547605064693824	2.712632875791997e-16	9.614249070025786e-11
chr3-124269506-124269986	Oligo,MHb_A	down	-2.274290528695453	2.713849026347521e-16	9.618559411632201e-11
chr8-8648552-8649401	Oligo,MHb_A	down	-1.8239869960879145	2.71404930439687e-16	9.619269247108605e-11
chr22-25711777-25712239	Oligo,MHb_A	down	-3.070937422937894	2.7172195883403385e-16	9.630505525975244e-11
chr1-90997582-90998363	Oligo,MHb_A	down	-2.0439585288815785	2.717257774600614e-16	9.630640867628228e-11
chr15-60511826-60512496	Oligo,MHb_A	down	-1.8594033934035208	2.717754512835196e-16	9.632401432116143e-11
chr4-39286180-39286690	Oligo,MHb_A	down	-2.493301803535451	2.723678118146077e-16	9.653396170239232e-11
chr17-35765340-35765728	Oligo,MHb_A	down	-1.5295477103744002	2.7237236793209545e-16	9.653557650433291e-11
chr12-125013960-125014378	Oligo,MHb_A	down	-1.5233215654294097	2.727948667779227e-16	9.668532065776525e-11
chr13-31079308-31079819	Oligo,MHb_A	down	-2.7071937087203763	2.7295207814409452e-16	9.674104029622072e-11
chr5-16169520-16170049	Oligo,MHb_A	down	-2.7444018484711257	2.7299825309516545e-16	9.6757405853254e-11
chr21-40584416-40584715	Oligo,MHb_A	down	-3.0412340952833374	2.7391988505180755e-16	9.708405525948688e-11
chr16-598936-599246	Oligo,MHb_A	down	-2.5698720497321688	2.7420764742720446e-16	9.718604543938693e-11
chr1-235553051-235553357	Oligo,MHb_A	down	-4.689385487259635	2.748071296778409e-16	9.739851693606876e-11
chr2-178388290-178388680	Oligo,MHb_A	down	-2.4535141795183746	2.754674059240193e-16	9.763253534462053e-11
chr20-47423331-47424010	Oligo,MHb_A	down	-2.978258319442568	2.758190289158041e-16	9.775715932348387e-11
chr18-46458484-46458879	Oligo,MHb_A	down	-2.424899601087418	2.762116181988095e-16	9.789630278011307e-11
chr2-178225847-178226439	Oligo,MHb_A	down	-1.5779909069340965	2.762603533852195e-16	9.79135757485564e-11
chr3-15528599-15529170	Oligo,MHb_A	down	-2.0665047442395124	2.7630931599729943e-16	9.793092932234284e-11
chr14-74645472-74645875	Oligo,MHb_A	down	-2.1591871971311085	2.7730619910596023e-16	9.828424961812996e-11
chr3-183831114-183831643	Oligo,MHb_A	down	-2.6674677608543313	2.784376687361725e-16	9.868527074181796e-11
chr2-222517072-222517836	Oligo,MHb_A	down	-1.5184631840709333	2.7904719900903513e-16	9.890130350877726e-11
chr22-39628427-39628706	Oligo,MHb_A	down	-2.277817641706892	2.7964544813322387e-16	9.911333795461788e-11
chr3-37570883-37571263	Oligo,MHb_A	down	-3.0737194860478048	2.8030904069537304e-16	9.934853174845757e-11
chr2-232244852-232245390	Oligo,MHb_A	down	-2.263075863149397	2.8057797917984743e-16	9.944385027081744e-11
chr11-68164285-68164817	Oligo,MHb_A	down	-2.4487519007568572	2.8060632569863963e-16	9.945389698574032e-11
chr1-69865034-69865730	Oligo,MHb_A	down	-1.843038676105324	2.8076392755025323e-16	9.950975502199849e-11
chr22-23882376-23882862	Oligo,MHb_A	down	-1.4897456083626903	2.8079558313775233e-16	9.952097455359784e-11
chr8-140664558-140664880	Oligo,MHb_A	down	-1.969694290161804	2.816786495376537e-16	9.983395536238294e-11
chr6-43221554-43221911	Oligo,MHb_A	down	-1.878124158232474	2.820000751962145e-16	9.994787665141832e-11
chr3-189688182-189688844	Oligo,MHb_A	down	-2.945076356064912	2.836973710392261e-16	1.0054944073057772e-10
chr2-172783087-172783662	Oligo,MHb_A	down	-1.9232923307503524	2.8447734307018366e-16	1.0082588231764983e-10
chr17-43974256-43974720	Oligo,MHb_A	down	-2.850879065810448	2.85360644972245e-16	1.0113894659428796e-10
chr2-237864421-237864796	Oligo,MHb_A	down	-2.123095097190008	2.857712741517472e-16	1.01284483841233e-10
chr7-132609770-132610474	Oligo,MHb_A	down	-2.491071045404994	2.863883853288512e-16	1.0150320347017807e-10
chr16-8880118-8880543	Oligo,MHb_A	down	-1.1945063149421702	2.8656895153636734e-16	1.01567200648277e-10
chr20-48398346-48399013	Oligo,MHb_A	down	-1.574038187683565	2.8676326811884013e-16	1.016360713030199e-10
chr13-25710757-25711385	Oligo,MHb_A	down	-2.5718261442180825	2.876770751911275e-16	1.0195994737461537e-10
chr7-5212564-5212873	Oligo,MHb_A	down	-2.600962237392987	2.8782410259209316e-16	1.0201205756120261e-10
chr7-130923967-130924222	Oligo,MHb_A	down	-2.258997117762639	2.879169802953852e-16	1.0204497574119189e-10
chr3-124674292-124674732	Oligo,MHb_A	down	-2.3985548003090296	2.8869535561098227e-16	1.023208514124224e-10
chr11-17786938-17787348	Oligo,MHb_A	down	-1.7922241009092112	2.8872131446768006e-16	1.0233005188020751e-10
chr6-39022268-39022811	Oligo,MHb_A	down	-2.618196935899579	2.898161945661165e-16	1.0271810475909584e-10
chr14-76444536-76445012	Oligo,MHb_A	down	-2.539848919884555	2.9041677824272416e-16	1.0293096662867752e-10
chr20-49040788-49041162	Oligo,MHb_A	down	-1.5334956962564503	2.9057703544364756e-16	1.0298776578711477e-10
chr15-100900596-100901195	Oligo,MHb_A	down	-1.7356491396062903	2.9073288778196e-16	1.0304300375212118e-10
chr2-17035697-17036242	Oligo,MHb_A	down	-2.7744399505895903	2.911986686217796e-16	1.0320808812627426e-10
chr1-51571703-51572581	Oligo,MHb_A	down	-1.6524797608943531	2.9223227676287033e-16	1.0357442469168029e-10
chr15-49346129-49346853	Oligo,MHb_A	down	-2.618778733795445	2.924832227853933e-16	1.0366336623571301e-10
chr12-50952376-50952877	Oligo,MHb_A	down	-2.464933210722434	2.9434918871846005e-16	1.0432471121154019e-10
chr7-36997332-36998032	Oligo,MHb_A	down	-1.7558094401813995	2.955437445851624e-16	1.0474809167459618e-10
chr2-232362455-232363165	Oligo,MHb_A	down	-2.5002544837567746	2.9583345048275895e-16	1.0485077068735184e-10
chr8-80080745-80081410	Oligo,MHb_A	down	-1.842821372501449	2.960879765892705e-16	1.0494098110265219e-10
chr17-31820958-31821747	Oligo,MHb_A	down	-2.8451005995317997	2.9610707055537423e-16	1.049477484815885e-10
chr19-33134502-33135011	Oligo,MHb_A	down	-1.965501616860028	2.966599190967537e-16	1.0514369182586694e-10
chr3-54332634-54333101	Oligo,MHb_A	down	-2.8094304000339463	2.971030028576151e-16	1.0530073178781023e-10
chr16-85045791-85046188	Oligo,MHb_A	down	-1.9114752878441248	2.9716978704026823e-16	1.0532440177174703e-10
chr9-135839129-135839860	Oligo,MHb_A	down	-2.5872495939508573	2.9732125935843913e-16	1.0537808734811478e-10
chr6-162178911-162179577	Oligo,MHb_A	down	-1.8199491415426217	2.977080477610205e-16	1.0551517482769969e-10
chr7-4871858-4872365	Oligo,MHb_A	down	-2.3032298245021137	2.977502169096637e-16	1.0553012062820755e-10
chr11-116742817-116743079	Oligo,MHb_A	down	-1.4151453391073083	2.9828160960346047e-16	1.0571845948370647e-10
chr2-3426409-3426818	Oligo,MHb_A	down	-1.6843013348019085	2.9849904117544293e-16	1.0579552266860635e-10
chr4-119313672-119314232	Oligo,MHb_A	down	-1.7613482159585536	2.997550956470066e-16	1.0624069977469031e-10
chr8-1184391-1184966	Oligo,MHb_A	down	-2.0119314508913826	3.012468341681479e-16	1.0676940920004581e-10
chr15-25691892-25692323	Oligo,MHb_A	down	-1.6080003335474995	3.013996392889263e-16	1.0682356715497769e-10
chr14-74485930-74486455	Oligo,MHb_A	down	-2.3535293338119803	3.020766062369862e-16	1.0706350116554384e-10
chr19-4523344-4523646	Oligo,MHb_A	down	-2.125059268359418	3.0208618220800525e-16	1.0706689512907225e-10
chr3-133379375-133379588	Oligo,MHb_A	down	-2.608022904182212	3.0327811838559006e-16	1.0748934710881275e-10
chr11-67039868-67040242	Oligo,MHb_A	down	-2.808669483788847	3.0419618364013316e-16	1.078147323866542e-10
chr20-1368687-1369188	Oligo,MHb_A	down	-2.0328013400986795	3.042017653932415e-16	1.0781671069949962e-10
chr2-167859064-167859509	Oligo,MHb_A	down	-3.805560617011477	3.042360850690219e-16	1.0782887445058808e-10
chr7-129134478-129135261	Oligo,MHb_A	down	-2.3828434911289076	3.0447507857325603e-16	1.0791357972332627e-10
chr19-56709998-56710514	Oligo,MHb_A	down	-1.2209294202353242	3.044906909488787e-16	1.0791911313955632e-10
chr10-395694-396383	Oligo,MHb_A	down	-1.663969480327165	3.0454325208775433e-16	1.0793774212120231e-10
chr14-68471032-68471606	Oligo,MHb_A	down	-2.726182959714533	3.0462031343550384e-16	1.0796505458937843e-10
chr21-45929182-45929751	Oligo,MHb_A	down	-1.9386736671764535	3.051685533808669e-16	1.0815936453201376e-10
chr15-71566663-71567554	Oligo,MHb_A	down	-2.0461290080719037	3.0540353326283135e-16	1.08242647276679e-10
chr3-10577441-10577771	Oligo,MHb_A	down	-2.581276466624622	3.064907153953605e-16	1.0862797180400064e-10
chr2-170239351-170239959	Oligo,MHb_A	down	-2.211406738184352	3.070172403147122e-16	1.0881458539854188e-10
chr2-222597627-222598180	Oligo,MHb_A	down	-2.286476123881551	3.074840073334299e-16	1.0898001929915088e-10
chr16-89160867-89161219	Oligo,MHb_A	down	-2.120491547459599	3.076209980415494e-16	1.0902857223087614e-10
chr1-234291894-234292294	Oligo,MHb_A	down	-2.534160580362746	3.0764667848685423e-16	1.0903767402270328e-10
chr10-7583422-7583937	Oligo,MHb_A	down	-2.2134089239975685	3.0787977258787953e-16	1.0912028839945918e-10
chr14-78637944-78638472	Oligo,MHb_A	down	-2.3401104225370437	3.0793274315812782e-16	1.0913906249381946e-10
chr11-131749625-131750323	Oligo,MHb_A	down	-1.906815414399868	3.0828020988622196e-16	1.0926221338892422e-10
chr6-154435051-154436195	Oligo,MHb_A	down	-1.20087908528859	3.0858875246421814e-16	1.0937156859213051e-10
chr1-231611494-231612231	Oligo,MHb_A	down	-2.1947472099025034	3.0951864472578273e-16	1.0970114565693556e-10
chr9-135551046-135551563	Oligo,MHb_A	down	-1.6762875154379473	3.1003614443148403e-16	1.0988456049012872e-10
chr17-6660192-6660746	Oligo,MHb_A	down	-1.8720836768620035	3.104559711516857e-16	1.1003335757543619e-10
chr8-132422388-132422768	Oligo,MHb_A	down	-1.9436140840204743	3.1080994236139223e-16	1.1015881382143643e-10
chr18-12074734-12075020	Oligo,MHb_A	down	-4.49955579006531	3.110209153704461e-16	1.1023358793017035e-10
chr4-12609001-12609834	Oligo,MHb_A	down	-1.4316456054447966	3.1112129853288076e-16	1.1026916623251625e-10
chr11-130675409-130675854	Oligo,MHb_A	down	-2.2611516356377916	3.111558325448583e-16	1.1028140594971139e-10
chr17-17921840-17922536	Oligo,MHb_A	down	-1.125200292698436	3.111563195980218e-16	1.102815785735289e-10
chr15-27353815-27354540	Oligo,MHb_A	down	-1.8994944412098984	3.1138505528096136e-16	1.1036264821795471e-10
chr2-2649087-2649870	Oligo,MHb_A	down	-1.3547805576889649	3.1150778159161667e-16	1.1040614549060873e-10
chr21-43003181-43003562	Oligo,MHb_A	down	-2.1937038216322367	3.1300132368172903e-16	1.1093549414589679e-10
chr16-61042682-61043460	Oligo,MHb_A	down	-3.2123594156615236	3.1381661998047373e-16	1.112244555365794e-10
chr3-183904153-183904585	Oligo,MHb_A	down	-2.166862043805919	3.1469211369301176e-16	1.1153475239564567e-10
chr2-23250363-23251279	Oligo,MHb_A	down	-2.0252931316863174	3.1472284855391225e-16	1.1154564559872035e-10
chr4-25834519-25835298	Oligo,MHb_A	down	-1.6064568354001958	3.150433301206641e-16	1.1165923227801635e-10
chr19-4267507-4267881	Oligo,MHb_A	down	-1.7473887133932262	3.15055343208099e-16	1.1166349001653047e-10
chr14-103578502-103578864	Oligo,MHb_A	down	-2.1993164858465364	3.1506284783963013e-16	1.1166614984556091e-10
chrX-1244594-1244960	Oligo,MHb_A	down	-2.0819051919902565	3.1516933327102493e-16	1.11703890944583e-10
chr22-41605187-41605830	Oligo,MHb_A	down	-2.3978122647586537	3.156245496499685e-16	1.1186523100969008e-10
chr9-17750277-17750583	Oligo,MHb_A	down	-2.370880594686379	3.158420152002561e-16	1.1194230623735076e-10
chr10-132865179-132865509	Oligo,MHb_A	down	-2.364944718913324	3.159411170907949e-16	1.11977430424905e-10
chr16-88334886-88335461	Oligo,MHb_A	down	-1.8416377842507496	3.1754819938147623e-16	1.1254702056577969e-10
chr13-110648861-110649231	Oligo,MHb_A	down	-1.877085856275185	3.178127090240045e-16	1.1264076939583279e-10
chr5-133298572-133298930	Oligo,MHb_A	down	-1.833299889952124	3.1798554975499063e-16	1.1270202847191254e-10
chr1-59155646-59156353	Oligo,MHb_A	down	-2.163915601530126	3.189664478521525e-16	1.1304968327999916e-10
chr17-8482142-8482421	Oligo,MHb_A	down	-3.3548558639270323	3.2003757729766695e-16	1.1342931833372559e-10
chr1-23496904-23497449	Oligo,MHb_A	down	-1.3795275075320217	3.202352769478939e-16	1.1349938803225731e-10
chr9-4847391-4848008	Oligo,MHb_A	down	-1.9366447695156463	3.2023991474329255e-16	1.1350103178289148e-10
chr16-60985-61204	Oligo,MHb_A	down	-2.247538155691499	3.2025172166576383e-16	1.1350521645138836e-10
chr15-33847875-33848428	Oligo,MHb_A	down	-2.4863515424453273	3.211612216956598e-16	1.1382756599948424e-10
chr17-19927631-19928090	Oligo,MHb_A	down	-2.5890539040310316	3.2164356827020147e-16	1.1399852168416615e-10
chr6-40334530-40334849	Oligo,MHb_A	down	-2.9423739794359856	3.2258769556150543e-16	1.1433314399938656e-10
chr15-66170863-66171322	Oligo,MHb_A	down	-2.1916322623150633	3.235461295697137e-16	1.1467283697274575e-10
chr3-185558879-185559531	Oligo,MHb_A	down	-1.2288202996763489	3.2533585063298607e-16	1.1530715886059607e-10
chr2-101053990-101054527	Oligo,MHb_A	down	-2.0876557684655404	3.2540519017352443e-16	1.153317345272514e-10
chr3-115838698-115839067	Oligo,MHb_A	down	-2.595999342906032	3.2564648916146735e-16	1.1541725692105307e-10
chr20-3349033-3349568	Oligo,MHb_A	down	-1.986066325004016	3.2594896662597544e-16	1.1552446249641136e-10
chr19-56734514-56734861	Oligo,MHb_A	down	-3.297914251238745	3.277107056396686e-16	1.1614886684633955e-10
chr2-240538186-240538751	Oligo,MHb_A	down	-1.6586950625097954	3.27912394733559e-16	1.1622035050344163e-10
chrX-148664944-148665677	Oligo,MHb_A	down	-2.637508497427231	3.286485704945597e-16	1.164812695975343e-10
chr2-238169722-238169999	Oligo,MHb_A	down	-2.718909164798174	3.292842210337367e-16	1.167065600398821e-10
chr11-66902575-66903074	Oligo,MHb_A	down	-1.9269397262071153	3.2933289149617863e-16	1.1672381006853308e-10
chr9-98205560-98205971	Oligo,MHb_A	down	-1.432537543751058	3.3056294791843687e-16	1.17159772815992e-10
chr6-25774214-25774727	Oligo,MHb_A	down	-2.2515984782744276	3.307170226186475e-16	1.1721438074161415e-10
chr10-60077829-60078256	Oligo,MHb_A	down	-2.866140896959006	3.308360509788169e-16	1.172565673681672e-10
chr22-47680688-47681256	Oligo,MHb_A	down	-3.1586286375185426	3.3138317826102707e-16	1.174504829551645e-10
chr7-158407750-158408149	Oligo,MHb_A	down	-2.1132347556001694	3.321111889333632e-16	1.1770850813770726e-10
chr11-46545258-46545779	Oligo,MHb_A	down	-1.862953538658045	3.324544838122414e-16	1.1783018042515367e-10
chr9-133164687-133164959	Oligo,MHb_A	down	-2.7495529783056325	3.340257603616249e-16	1.1838708011616892e-10
chr5-171660066-171660993	Oligo,MHb_A	down	-1.6365735998588806	3.3523948148450433e-16	1.1881725322514543e-10
chr9-123656766-123657569	Oligo,MHb_A	down	-2.1559379695588627	3.353132238851102e-16	1.188433893754802e-10
chr9-91256328-91257112	Oligo,MHb_A	down	-1.5930690416843722	3.353473101931375e-16	1.1885547041520277e-10
chr19-11018336-11018569	Oligo,MHb_A	down	-2.303563771627744	3.358528499129026e-16	1.1903464633038052e-10
chr7-1726145-1726918	Oligo,MHb_A	down	-1.4012482675881492	3.372988434768257e-16	1.1954714259927396e-10
chr8-143903731-143904205	Oligo,MHb_A	down	-1.6234603947630095	3.3873509122371013e-16	1.2005618470696345e-10
chr20-50981180-50981696	Oligo,MHb_A	down	-1.871901845136129	3.3911052626243024e-16	1.201892482705618e-10
chr2-98554128-98554417	Oligo,MHb_A	down	-2.535639363954548	3.396681030065223e-16	1.2038686740808668e-10
chr4-25769210-25770025	Oligo,MHb_A	down	-1.498373253086685	3.401592944525571e-16	1.2056095793634757e-10
chr7-67364380-67365021	Oligo,MHb_A	down	-1.8540351695820616	3.4103316553561443e-16	1.2087067969496014e-10
chr11-126100544-126100915	Oligo,MHb_A	down	-2.9212502856088003	3.4159620569849853e-16	1.210702352046903e-10
chr1-15784348-15784880	Oligo,MHb_A	down	-1.7891837918990143	3.420105502309699e-16	1.2121708926561148e-10
chr17-17900630-17901139	Oligo,MHb_A	down	-1.7168204901500972	3.421695190668596e-16	1.2127343179527171e-10
chr1-174426928-174427940	Oligo,MHb_A	down	-1.8675970099312789	3.42183767312622e-16	1.2127848172977608e-10
chr19-2887362-2887887	Oligo,MHb_A	down	-1.2474954219071177	3.4264086109137844e-16	1.214404871923118e-10
chr7-152132078-152132384	Oligo,MHb_A	down	-1.9724839906973584	3.4272401206925955e-16	1.2146995797764731e-10
chr17-745350-745594	Oligo,MHb_A	down	-2.764141391380923	3.4386433226882667e-16	1.218741159643789e-10
chr16-16090455-16090807	Oligo,MHb_A	down	-2.8473265915496286	3.448925577852427e-16	1.2223854479303464e-10
chr12-56769783-56770381	Oligo,MHb_A	down	-2.279093111184793	3.449541227251711e-16	1.222603649468688e-10
chr1-245759931-245760575	Oligo,MHb_A	down	-2.361236887350796	3.452308297611574e-16	1.223584368380982e-10
chr21-40054387-40054603	Oligo,MHb_A	down	-3.0750334740776357	3.456444380730448e-16	1.225050299640389e-10
chr12-121829019-121829469	Oligo,MHb_A	down	-1.7168078052195006	3.4593963103104492e-16	1.2260965372817808e-10
chr12-117860250-117860602	Oligo,MHb_A	down	-2.2601904358050384	3.4658272026285236e-16	1.2283758062916144e-10
chr14-66413850-66414881	Oligo,MHb_A	down	-2.68451843825086	3.4658944923366943e-16	1.2283996554464328e-10
chr11-4043993-4044377	Oligo,MHb_A	down	-2.681819341319566	3.4724978963492884e-16	1.2307400669135964e-10
chr7-50345958-50346678	Oligo,MHb_A	down	-1.869598932754871	3.4753763644669246e-16	1.2317602679761901e-10
chr5-66757202-66757722	Oligo,MHb_A	down	-3.0186816426730165	3.482887560472528e-16	1.234422423620476e-10
chr10-131093338-131093602	Oligo,MHb_A	down	-2.4947538329197014	3.4838323754771643e-16	1.2347572896784938e-10
chr19-3867011-3867306	Oligo,MHb_A	down	-2.061888810181313	3.485627383284645e-16	1.2353934853206605e-10
chr22-46633031-46633318	Oligo,MHb_A	down	-2.1495347317502107	3.494908271222237e-16	1.2386828640279414e-10
chr21-37659058-37659362	Oligo,MHb_A	down	-3.199621976089924	3.498462197210996e-16	1.2399424642465076e-10
chr4-181264594-181265239	Oligo,MHb_A	down	-2.0410431516359977	3.4994007716102303e-16	1.2402751184779558e-10
chr17-47847176-47847631	Oligo,MHb_A	down	-1.8762894118485731	3.5019153548582003e-16	1.2411663496456176e-10
chr8-141149543-141149773	Oligo,MHb_A	down	-3.0693147485291212	3.505358077639759e-16	1.2423865366674714e-10
chr15-28213764-28215019	Oligo,MHb_A	down	-1.5309221910934214	3.506156928921226e-16	1.2426696695329055e-10
chr16-89015426-89015860	Oligo,MHb_A	down	-1.9824534463584256	3.506982720475634e-16	1.2429623507045765e-10
chr1-178819022-178819556	Oligo,MHb_A	down	-2.732540785643464	3.514142486448509e-16	1.2454999507595129e-10
chr11-119539862-119540737	Oligo,MHb_A	down	-1.3776402857923755	3.5276419190197394e-16	1.250284487148571e-10
chr7-48107933-48108341	Oligo,MHb_A	down	-1.5268470717302811	3.530384903429279e-16	1.2512566693979224e-10
chr9-92637919-92638185	Oligo,MHb_A	down	-2.356786872409313	3.53375804623226e-16	1.2524521955358687e-10
chr14-31994584-31995077	Oligo,MHb_A	down	-2.696422800985277	3.5413936903418097e-16	1.255158458699396e-10
chr10-119254824-119255317	Oligo,MHb_A	down	-2.2539846319616537	3.5423401040628733e-16	1.2554938913824835e-10
chr8-122863446-122863822	Oligo,MHb_A	down	-1.7420485286381022	3.5512066579866923e-16	1.2586364197569334e-10
chr10-62441857-62442348	Oligo,MHb_A	down	-3.1622091087793858	3.5515560698266875e-16	1.2587602600483237e-10
chr22-23268161-23268480	Oligo,MHb_A	down	-2.412968108248433	3.5548874720763524e-16	1.259940992290661e-10
chr10-127391748-127392799	Oligo,MHb_A	down	-1.460451591559504	3.5552715197598904e-16	1.2600771083908992e-10
chr1-14332135-14332684	Oligo,MHb_A	down	-2.9584646261331273	3.561178349574236e-16	1.2621706365478487e-10
chr1-27949066-27949706	Oligo,MHb_A	down	-1.8030246464555275	3.561845629410274e-16	1.2624071372037364e-10
chr12-107092044-107092440	Oligo,MHb_A	down	-1.586700400079514	3.56615981438716e-16	1.2639361922141688e-10
chr18-46691652-46692027	Oligo,MHb_A	down	-2.2404740862250248	3.5708264534760174e-16	1.2655901657732376e-10
chr7-150002907-150003784	Oligo,MHb_A	down	-1.5453165425274251	3.5796125718828647e-16	1.2687041857895844e-10
chr12-107930067-107930632	Oligo,MHb_A	down	-2.6200929946118268	3.585308158520731e-16	1.27072284408371e-10
chr7-2320976-2321612	Oligo,MHb_A	down	-1.563178247346034	3.6001527436101127e-16	1.2759841361540142e-10
chr9-89985829-89986357	Oligo,MHb_A	down	-2.865407714954879	3.602063845973317e-16	1.2766614786090928e-10
chr19-50783434-50783865	Oligo,MHb_A	down	-1.9442154993543903	3.609631217170979e-16	1.2793435441458244e-10
chr12-52369470-52370021	Oligo,MHb_A	down	-2.409838613997691	3.6111172737541727e-16	1.2798702397503223e-10
chr12-48454152-48454947	Oligo,MHb_A	down	-2.4925991039522963	3.613869962816834e-16	1.2808458615713566e-10
chr8-105387176-105387793	Oligo,MHb_A	down	-1.575929889890511	3.614603449595964e-16	1.2811058276230496e-10
chr11-9500445-9501229	Oligo,MHb_A	down	-2.4374899706124924	3.61739124027055e-16	1.28209389033289e-10
chr19-36592085-36592491	Oligo,MHb_A	down	-2.521760049514006	3.6230389107164445e-16	1.284095565930676e-10
chr2-105431465-105432028	Oligo,MHb_A	down	-2.242920300211145	3.6247315757235676e-16	1.284695488725825e-10
chr7-2865023-2865520	Oligo,MHb_A	down	-1.4802181511288546	3.6283194913094765e-16	1.2859671357073612e-10
chr10-132943094-132943293	Oligo,MHb_A	down	-2.2478996726988716	3.6345120464591904e-16	1.2881619320662987e-10
chr3-157717082-157717899	Oligo,MHb_A	down	-1.9487958437095405	3.6367626674621294e-16	1.2889596084152652e-10
chr9-135780740-135780990	Oligo,MHb_A	down	-1.922199007350422	3.638258020161846e-16	1.2894895987958626e-10
chr1-43671667-43672090	Oligo,MHb_A	down	-2.0906269872036063	3.638523575621952e-16	1.2895837182898103e-10
chr13-25988102-25988640	Oligo,MHb_A	down	-2.1896297780893197	3.6616755403549713e-16	1.2977893533903107e-10
chr9-136646289-136646666	Oligo,MHb_A	down	-1.979055103211519	3.665053608127319e-16	1.298986625060525e-10
chr2-2022030-2022251	Oligo,MHb_A	down	-2.3861981495791538	3.6800063788650807e-16	1.3042862608292558e-10
chr17-50484235-50484878	Oligo,MHb_A	down	-1.547949330935515	3.6876451585172876e-16	1.3069936353074896e-10
chr4-181386908-181387680	Oligo,MHb_A	down	-1.8514836562726449	3.691163177768907e-16	1.3082405092807446e-10
chr12-118989431-118989872	Oligo,MHb_A	down	-3.000356613527172	3.7135030893786215e-16	1.3161583324530178e-10
chr7-70573204-70573781	Oligo,MHb_A	down	-3.5798011498193247	3.7145804199594173e-16	1.3165401653441164e-10
chr7-40052163-40052853	Oligo,MHb_A	down	-1.325940848930303	3.7190082232021943e-16	1.3181094895084376e-10
chr9-98080902-98081178	Oligo,MHb_A	down	-2.6303375777127926	3.735930789437817e-16	1.3241072700464986e-10
chr4-118925934-118926350	Oligo,MHb_A	down	-2.8422708294095496	3.739439459237326e-16	1.3253508303401891e-10
chr12-12745621-12746128	Oligo,MHb_A	down	-2.5601206166369552	3.741599969700045e-16	1.3261165692609383e-10
chr4-52883024-52883648	Oligo,MHb_A	down	-2.007608036190779	3.741968914141343e-16	1.3262473323945456e-10
chr11-94731936-94732384	Oligo,MHb_A	down	-1.6863404972840113	3.745325017691364e-16	1.3274368193952619e-10
chr16-85650528-85650837	Oligo,MHb_A	down	-1.2446621934618056	3.7483089680627735e-16	1.3284944060056484e-10
chr7-95948961-95949458	Oligo,MHb_A	down	-2.677686674386853	3.749629245115608e-16	1.3289623452000995e-10
chr3-131270508-131271019	Oligo,MHb_A	down	-3.2842024241409966	3.750637449855949e-16	1.3293196781651947e-10
chr6-150276871-150277421	Oligo,MHb_A	down	-2.1938669045960992	3.7539535566255594e-16	1.3304949893070136e-10
chr8-23028227-23028859	Oligo,MHb_A	down	-2.342500198590677	3.760546366621442e-16	1.3328316459898042e-10
chr1-233098065-233098342	Oligo,MHb_A	down	-3.888498818472524	3.7606258773102597e-16	1.3328598265656888e-10
chr11-13324734-13325018	Oligo,MHb_A	down	-2.2872390660504887	3.7701278021662725e-16	1.3362275462827808e-10
chr1-43913668-43913966	Oligo,MHb_A	down	-2.1764149528762573	3.77049482361566e-16	1.3363576278599802e-10
chr14-50993535-50994113	Oligo,MHb_A	down	-2.3055193462233325	3.7737937932237474e-16	1.3375268651633264e-10
chr21-42735127-42735579	Oligo,MHb_A	down	-2.300021040492109	3.7780351993921166e-16	1.3390301255445508e-10
chr21-40239815-40240238	Oligo,MHb_A	down	-2.1792111507546723	3.779029101221976e-16	1.339382389200599e-10
chr20-37773183-37773653	Oligo,MHb_A	down	-3.3182599047072996	3.7800365741809495e-16	1.3397394628040828e-10
chr6-26377434-26377955	Oligo,MHb_A	down	-2.5114591716386014	3.788770031447192e-16	1.3428348183956709e-10
chr16-7268019-7268440	Oligo,MHb_A	down	-2.325813918710624	3.796369247870303e-16	1.3455281706764322e-10
chr2-207513314-207514139	Oligo,MHb_A	down	-2.6330680318830013	3.8006410926906373e-16	1.3470422192768788e-10
chr16-14975623-14976102	Oligo,MHb_A	down	-1.1985402332271766	3.8006622517663357e-16	1.3470497185822836e-10
chr10-74363070-74363941	Oligo,MHb_A	down	-2.047651302791631	3.8021023018063616e-16	1.3475601083177195e-10
chr19-6268942-6269441	Oligo,MHb_A	down	-1.845154258202132	3.8039761877033744e-16	1.3482242603267684e-10
chr10-3099317-3099685	Oligo,MHb_A	down	-2.682365366095314	3.8090421358928933e-16	1.3500197590138387e-10
chr2-206845940-206846509	Oligo,MHb_A	down	-2.3798195827437705	3.814706091732366e-16	1.3520272065622438e-10
chr20-34129346-34129966	Oligo,MHb_A	down	-1.3341162619081164	3.8155178955830335e-16	1.3523149301420167e-10
chr9-96085451-96086089	Oligo,MHb_A	down	-1.5286386873420938	3.819126492579711e-16	1.3535939071325642e-10
chr15-43531214-43531483	Oligo,MHb_A	down	-1.7264367876178186	3.8387043309423564e-16	1.3605327824942448e-10
chr5-137378629-137379062	Oligo,MHb_A	down	-2.257090412053912	3.8413098522003713e-16	1.3614562443661164e-10
chr5-33969704-33970335	Oligo,MHb_A	down	-1.1679878712658502	3.841913707778478e-16	1.3616702658793871e-10
chr7-149561515-149562074	Oligo,MHb_A	down	-2.017607714315396	3.846108908467199e-16	1.3631571498834869e-10
chr2-38793964-38794543	Oligo,MHb_A	down	-1.9772382609434975	3.857436820525481e-16	1.3671720451147434e-10
chr22-26398639-26398956	Oligo,MHb_A	down	-1.6936044780086807	3.8717684921105724e-16	1.3722515478162895e-10
chr19-5036758-5036982	Oligo,MHb_A	down	-1.556025743210809	3.8736837783033094e-16	1.3729303731251503e-10
chr22-32236765-32237501	Oligo,MHb_A	down	-1.9528392133617207	3.899974424841931e-16	1.382248435524601e-10
chr5-6701201-6701903	Oligo,MHb_A	down	-1.757006714135018	3.901763798993323e-16	1.3828826344582086e-10
chr9-38404683-38405135	Oligo,MHb_A	down	-1.9125948127744796	3.909258884938581e-16	1.3855390802943567e-10
chr2-241461701-241461941	Oligo,MHb_A	down	-2.227693751032187	3.9105083954423153e-16	1.3859819380546423e-10
chr5-139120638-139121004	Oligo,MHb_A	down	-1.818453023820629	3.9178319212440133e-16	1.388577578686909e-10
chr2-154477752-154478372	Oligo,MHb_A	down	-1.8423714758696976	3.922374944430427e-16	1.390187739679754e-10
chr11-67516392-67516986	Oligo,MHb_A	down	-1.950812580716803	3.931968823888146e-16	1.3935880504065564e-10
chr9-92266373-92266783	Oligo,MHb_A	down	-2.521565570071854	3.9377311319414733e-16	1.3956303564383568e-10
chr13-112035929-112036633	Oligo,MHb_A	down	-2.2126161901293986	3.938409282389617e-16	1.39587070991094e-10
chr13-47490030-47490761	Oligo,MHb_A	down	-2.65272881412505	3.9402612688054734e-16	1.39652710019638e-10
chr4-21873871-21874593	Oligo,MHb_A	down	-1.577347527073432	3.940326818385627e-16	1.396550332606326e-10
chr2-65076163-65076454	Oligo,MHb_A	down	-1.9404254069069304	3.9403421320287013e-16	1.3965557601442724e-10
chr21-45164063-45164510	Oligo,MHb_A	down	-1.9743254688297849	3.9472872098564245e-16	1.3990172693533632e-10
chr5-16508687-16509164	Oligo,MHb_A	down	-1.6619285795793313	3.9474814360945673e-16	1.399086107987817e-10
chr1-11167482-11168107	Oligo,MHb_A	down	-2.324615387145029	3.951635219423647e-16	1.4005583126442259e-10
chr20-58903468-58903869	Oligo,MHb_A	down	-2.0386647349831697	3.9575234506632495e-16	1.4026452490013222e-10
chr10-118908344-118909007	Oligo,MHb_A	down	-1.6918807401914608	3.961077109445845e-16	1.403904754515344e-10
chr19-51592965-51593420	Oligo,MHb_A	down	-1.9633801138902092	3.9660863120310873e-16	1.405680141141618e-10
chr7-4013885-4014499	Oligo,MHb_A	down	-2.6194024052709053	3.9661817569465287e-16	1.405713969205773e-10
chr9-124512571-124512968	Oligo,MHb_A	down	-1.7432387753072351	3.9758875351479806e-16	1.409153939644823e-10
chr17-9423948-9424541	Oligo,MHb_A	down	-2.6111190763624172	3.9817933737618243e-16	1.4112471164955344e-10
chr13-25514746-25515366	Oligo,MHb_A	down	-2.2431599693144717	3.982468039369107e-16	1.4114862348533958e-10
chr2-135702104-135702842	Oligo,MHb_A	down	-1.4363700934289074	3.9830575403833836e-16	1.4116951687503807e-10
chr19-3813530-3813775	Oligo,MHb_A	down	-2.4310639557605347	3.986826617430318e-16	1.4130310238827407e-10
chr15-84395788-84396117	Oligo,MHb_A	down	-2.6053393711760395	3.991056416988421e-16	1.414530170591121e-10
chr5-148978861-148979527	Oligo,MHb_A	down	-2.1129098919472695	3.991931155826329e-16	1.4148401999037467e-10
chr1-245542168-245542627	Oligo,MHb_A	down	-1.9990791438466275	4.007959372154391e-16	1.4205210004758203e-10
chr1-180947620-180947965	Oligo,MHb_A	down	-2.034414127654935	4.012434394065891e-16	1.422107060116803e-10
chr8-55528335-55528921	Oligo,MHb_A	down	-2.3681084439464515	4.023990701509508e-16	1.4262029043825075e-10
chr17-17145168-17145488	Oligo,MHb_A	down	-1.9338797323309689	4.0271592089006763e-16	1.427325902614622e-10
chr1-2821895-2822443	Oligo,MHb_A	down	-1.2716397782712767	4.034301351422342e-16	1.4298572564778636e-10
chr17-83018682-83019144	Oligo,MHb_A	down	-2.789523772996456	4.0460659204286413e-16	1.434026913847921e-10
chr5-138716931-138717355	Oligo,MHb_A	down	-2.153755634105893	4.047549182148691e-16	1.4345526188830498e-10
chr2-99255880-99256432	Oligo,MHb_A	down	-2.422843012801671	4.0542634714419704e-16	1.4369323308658202e-10
chr9-96889913-96890469	Oligo,MHb_A	down	-1.9640063892279425	4.0543410743775933e-16	1.4369598352862783e-10
chr2-203690067-203691025	Oligo,MHb_A	down	-1.7358266693453062	4.0547242012163004e-16	1.4370956250160874e-10
chr2-27191195-27191809	Oligo,MHb_A	down	-1.76190713994729	4.0608007396770783e-16	1.4392493021600482e-10
chr6-147950261-147950768	Oligo,MHb_A	down	-2.046237118284245	4.0728834566224144e-16	1.443531719113399e-10
chr16-72953708-72954051	Oligo,MHb_A	down	-2.777185762005561	4.076370794485621e-16	1.4447677188355662e-10
chr1-15493795-15494210	Oligo,MHb_A	down	-2.2751708992072315	4.0830222022900124e-16	1.4471251440466376e-10
chr1-14165235-14165827	Oligo,MHb_A	down	-2.2122266290811985	4.086036942624329e-16	1.448193643389628e-10
chr1-43786209-43786528	Oligo,MHb_A	down	-3.4487769995824116	4.0932404436863135e-16	1.4507467442535216e-10
chr2-124653904-124654559	Oligo,MHb_A	down	-2.5091766759828293	4.093454674513971e-16	1.4508226730146143e-10
chr12-123732147-123732559	Oligo,MHb_A	down	-2.5212727543261693	4.1002633219057503e-16	1.4532358278664456e-10
chr6-12709082-12709731	Oligo,MHb_A	down	-2.5057168571025583	4.116852652058848e-16	1.4591155012059571e-10
chr6-167302067-167302465	Oligo,MHb_A	down	-2.1092344873684055	4.118327161933685e-16	1.4596381043683462e-10
chr5-134819564-134820147	Oligo,MHb_A	down	-2.1112918956742805	4.1240350040842856e-16	1.461661106322573e-10
chr15-70281547-70282098	Oligo,MHb_A	down	-2.462225461472621	4.127212979032491e-16	1.4627874600935908e-10
chr3-124043396-124043758	Oligo,MHb_A	down	-2.753937518700828	4.1320658341646743e-16	1.4645074332738146e-10
chr14-55389193-55389649	Oligo,MHb_A	down	-2.6497645529859977	4.1325583101142006e-16	1.4646819790622255e-10
chr19-2132684-2133184	Oligo,MHb_A	down	-1.7004587368210058	4.147549201577578e-16	1.4699951257691328e-10
chr17-68302177-68302649	Oligo,MHb_A	down	-3.026801672417255	4.1493104849625247e-16	1.4706193686328427e-10
chr1-11661583-11661964	Oligo,MHb_A	down	-1.651727826370014	4.151501570729929e-16	1.4713959442059552e-10
chr19-45275358-45275674	Oligo,MHb_A	down	-2.1024486277721786	4.152725900189955e-16	1.4718298771748248e-10
chr7-156180595-156181317	Oligo,MHb_A	down	-2.12624539688356	4.1738994855263343e-16	1.4793343251576708e-10
chr1-208198280-208198662	Oligo,MHb_A	down	-2.237797776044116	4.174549077307582e-16	1.4795645567247398e-10
chr12-119157476-119157891	Oligo,MHb_A	down	-2.0241061988035143	4.1786310045193327e-16	1.4810112937767646e-10
chr7-4707067-4707699	Oligo,MHb_A	down	-1.5704082207358856	4.180901161783411e-16	1.4818158942650855e-10
chr14-42316558-42317079	Oligo,MHb_A	down	-2.161922299528016	4.182805241963957e-16	1.4824907478830754e-10
chr3-126870417-126871086	Oligo,MHb_A	down	-1.5323720333351143	4.1869756088569223e-16	1.4839688301691147e-10
chr6-14951510-14952189	Oligo,MHb_A	down	-2.3787519813287763	4.196014791153406e-16	1.487172542354546e-10
chr3-123992897-123993921	Oligo,MHb_A	down	-1.5767211616277588	4.2138106519355606e-16	1.4934798403122607e-10
chr14-62052719-62053404	Oligo,MHb_A	down	-2.4016181159152095	4.2152357036613317e-16	1.4939849142701675e-10
chr17-39699855-39700540	Oligo,MHb_A	down	-1.4441216069916565	4.2211288733769743e-16	1.4960736009466342e-10
chr15-61719513-61720202	Oligo,MHb_A	down	-2.7644778600109934	4.231829338412433e-16	1.4998661132668268e-10
chr2-99608101-99608386	Oligo,MHb_A	down	-2.8069242890084265	4.232165872678677e-16	1.49998538942414e-10
chr19-55563073-55563603	Oligo,MHb_A	down	-1.8774115888843863	4.2323261713589494e-16	1.5000422032838955e-10
chr11-13366642-13366943	Oligo,MHb_A	down	-2.5613519076455624	4.241687389795261e-16	1.5033600531281855e-10
chr11-61067763-61068124	Oligo,MHb_A	down	-2.548772493825453	4.2435716665380796e-16	1.5040278879127588e-10
chr12-122303656-122304006	Oligo,MHb_A	down	-1.695608623044602	4.251363496461274e-16	1.506789507233287e-10
chr6-166658003-166658485	Oligo,MHb_A	down	-2.322456838733897	4.257722053426153e-16	1.5090431387855646e-10
chr10-79003316-79003880	Oligo,MHb_A	down	-1.3893645693153989	4.264607859367309e-16	1.5114836405562586e-10
chr20-432344-432595	Oligo,MHb_A	down	-2.109166416933326	4.264922548787584e-16	1.5115951743540396e-10
chr2-238180637-238181170	Oligo,MHb_A	down	-2.59268216035371	4.275382116388638e-16	1.5153023066010428e-10
chr19-19000348-19000557	Oligo,MHb_A	down	-2.433065365518505	4.277915710050851e-16	1.5162002755347726e-10
chr16-47546361-47547143	Oligo,MHb_A	down	-2.163038818561002	4.285942405474662e-16	1.5190451370603572e-10
chr13-31215432-31215858	Oligo,MHb_A	down	-2.240008450399559	4.291154087907597e-16	1.52089228760665e-10
chr17-42937293-42938008	Oligo,MHb_A	down	-1.528357113898148	4.2927595065235157e-16	1.521461288099597e-10
chr14-90704498-90704992	Oligo,MHb_A	down	-2.5107414964239645	4.303242488119801e-16	1.5251767188518605e-10
chr9-131997306-131998119	Oligo,MHb_A	down	-1.2147820939557388	4.30415926661971e-16	1.5255016480716907e-10
chr8-10044823-10045545	Oligo,MHb_A	down	-1.4972613498132392	4.3048437319607853e-16	1.5257442397002012e-10
chr19-53991521-53991903	Oligo,MHb_A	down	-2.463705233251973	4.308865688425955e-16	1.527169721620369e-10
chr8-40769944-40770426	Oligo,MHb_A	down	-2.185378567526271	4.3339339940750083e-16	1.5360545558500347e-10
chr6-42618678-42619057	Oligo,MHb_A	down	-2.419453160715201	4.344608766360452e-16	1.5398379620173031e-10
chr3-136510149-136511066	Oligo,MHb_A	down	-1.6630655769845273	4.3457218443814223e-16	1.5402324646948854e-10
chr7-65060162-65060913	Oligo,MHb_A	down	-2.3651146615643763	4.3469175663171663e-16	1.5406562584419615e-10
chr2-173160770-173161454	Oligo,MHb_A	down	-2.917909569820538	4.3499705391163164e-16	1.5417383083263002e-10
chr2-179612966-179613533	Oligo,MHb_A	down	-1.8052670358427876	4.3616551191016127e-16	1.5458796155875889e-10
chr11-106286756-106287405	Oligo,MHb_A	down	-2.038919872956748	4.3619511619372252e-16	1.5459845405696014e-10
chr11-126411952-126412270	Oligo,MHb_A	down	-1.943851606369948	4.362618536786415e-16	1.5462210749005252e-10
chr10-130471446-130472077	Oligo,MHb_A	down	-2.682378343137454	4.362888738909707e-16	1.5463168412880728e-10
chr5-11431210-11431716	Oligo,MHb_A	down	-2.4558135765265887	4.382373882621485e-16	1.55322286334812e-10
chr17-55830830-55831507	Oligo,MHb_A	down	-2.230024990469528	4.394761183243952e-16	1.5576132323712376e-10
chr3-12825387-12825837	Oligo,MHb_A	down	-1.978470349538096	4.398272054173505e-16	1.5588575728004444e-10
chr14-50961542-50962203	Oligo,MHb_A	down	-1.4448388668630132	4.422728087760526e-16	1.5675254025045242e-10
chr9-123626826-123627470	Oligo,MHb_A	down	-1.8486690385748	4.4259869039569285e-16	1.5686804084349344e-10
chr19-44770542-44770939	Oligo,MHb_A	down	-2.2632762376094404	4.4305126723323233e-16	1.5702844538913836e-10
chr8-140891475-140892245	Oligo,MHb_A	down	-1.3392776185994504	4.4335126323803663e-16	1.571347714731411e-10
chr20-47520408-47520987	Oligo,MHb_A	down	-2.8398745113664785	4.4335572082578734e-16	1.571363513536797e-10
chr19-45826962-45827216	Oligo,MHb_A	down	-2.496760335467852	4.444627689539416e-16	1.5752871688650074e-10
chr5-137455344-137455997	Oligo,MHb_A	down	-1.862406304677617	4.450404863234763e-16	1.5773347436519808e-10
chr1-208219713-208219961	Oligo,MHb_A	down	-2.664159176316871	4.459613592195128e-16	1.5805985474137575e-10
chr16-1751846-1752096	Oligo,MHb_A	down	-2.5369454507777895	4.459651899186056e-16	1.5806121243690178e-10
chr7-139630636-139631289	Oligo,MHb_A	down	-1.4335438864251842	4.462046463720077e-16	1.5814608179039878e-10
chr7-43198674-43199095	Oligo,MHb_A	down	-2.257917159433327	4.482840456608922e-16	1.588830728833617e-10
chr7-156985120-156985906	Oligo,MHb_A	down	-1.3265787725032316	4.484124321040601e-16	1.5892857624848148e-10
chr1-29392201-29392587	Oligo,MHb_A	down	-3.590906352901552	4.497777103143017e-16	1.594124649781464e-10
chr11-22152631-22153037	Oligo,MHb_A	down	-2.577229614229444	4.512142619468164e-16	1.5992161479050042e-10
chr15-42681240-42681698	Oligo,MHb_A	down	-2.054344048965649	4.520181780528357e-16	1.602065427563763e-10
chr10-110720246-110720913	Oligo,MHb_A	down	-1.947977059475208	4.525851362041476e-16	1.60407486899155e-10
chr11-27720243-27720589	Oligo,MHb_A	down	-1.7205486977777782	4.535999416638387e-16	1.6076715932420602e-10
chr5-138725204-138726063	Oligo,MHb_A	down	-1.09198498883157	4.554367621698633e-16	1.6141817443205382e-10
chr8-132413755-132414036	Oligo,MHb_A	down	-1.6747172464631563	4.575416085930178e-16	1.621641846255803e-10
chr18-57017022-57017451	Oligo,MHb_A	down	-2.378589242489457	4.57551995731836e-16	1.6216786608725596e-10
chr6-3149252-3149662	Oligo,MHb_A	down	-2.2201145689271633	4.579051608096765e-16	1.6229303661996958e-10
chr21-44479617-44479906	Oligo,MHb_A	down	-2.215991626799606	4.582751245162044e-16	1.6242416100665576e-10
chr3-26664665-26665176	Oligo,MHb_A	down	-2.349672151088163	4.587065773479446e-16	1.6257707867654526e-10
chr4-39815491-39815838	Oligo,MHb_A	down	-2.0246908053111263	4.597244670883544e-16	1.6293784424779002e-10
chr8-27585735-27586212	Oligo,MHb_A	down	-1.7231565645432705	4.598443595944579e-16	1.629803371492658e-10
chr7-101906475-101906915	Oligo,MHb_A	down	-1.882829917829127	4.61284954596134e-16	1.6349092003273478e-10
chr11-71407193-71408032	Oligo,MHb_A	down	-1.5585638215746718	4.623090894726635e-16	1.6385389903634876e-10
chr1-53669572-53669929	Oligo,MHb_A	down	-2.012999124552613	4.63608556480503e-16	1.6431446263060228e-10
chr3-127449535-127449734	Oligo,MHb_A	down	-4.412424798398774	4.652736480618701e-16	1.649046127143283e-10
chr8-142063131-142063810	Oligo,MHb_A	down	-1.8821656810589205	4.685852328959207e-16	1.6607832116913666e-10
chr2-203877836-203878378	Oligo,MHb_A	down	-2.3744658789722397	4.698140292351094e-16	1.6651383731165362e-10
chr3-184732026-184732538	Oligo,MHb_A	down	-2.4624972418829456	4.701874697004486e-16	1.666461939485815e-10
chr6-34807280-34807693	Oligo,MHb_A	down	-3.5776622358484573	4.708958115536478e-16	1.6689724800990164e-10
chrX-1886262-1887106	Oligo,MHb_A	down	-1.6906691629906954	4.722811400171501e-16	1.6738824305057838e-10
chr1-217105376-217105794	Oligo,MHb_A	down	-1.8320186899726776	4.730232276173336e-16	1.6765125744827348e-10
chr2-84646173-84647087	Oligo,MHb_A	down	-2.21905191902654	4.732097479830595e-16	1.6771736492889583e-10
chr17-10659657-10660073	Oligo,MHb_A	down	-2.896689972258939	4.735331217493468e-16	1.6783197667601223e-10
chr2-219706709-219707036	Oligo,MHb_A	down	-2.7458912347869817	4.751234035762344e-16	1.6839561231250688e-10
chr6-28589913-28590274	Oligo,MHb_A	down	-2.3757952515214953	4.762942934903503e-16	1.688106049703174e-10
chr2-124414273-124415164	Oligo,MHb_A	down	-1.8592194916957956	4.771562198575905e-16	1.6911609322302652e-10
chr9-125086131-125086497	Oligo,MHb_A	down	-3.1678007925121987	4.774890941410359e-16	1.6923407219093667e-10
chr8-141194112-141194373	Oligo,MHb_A	down	-2.314925256344072	4.778222946184815e-16	1.6935216677015528e-10
chr1-21326880-21327242	Oligo,MHb_A	down	-1.7930710936184528	4.792884615560359e-16	1.6987181298699795e-10
chr17-17445227-17445801	Oligo,MHb_A	down	-2.0372366614279542	4.798064710377432e-16	1.700554084975521e-10
chr10-115760838-115761654	Oligo,MHb_A	down	-2.4128640013646976	4.8004385197091415e-16	1.7013954223479124e-10
chr12-51975130-51975496	Oligo,MHb_A	down	-2.063449359850094	4.808054130048684e-16	1.7040945850425048e-10
chr13-93652438-93653090	Oligo,MHb_A	down	-2.906277830226593	4.808388127550862e-16	1.7042129621072143e-10
chr8-1087738-1088265	Oligo,MHb_A	down	-2.4754743276868587	4.808484149666906e-16	1.704246994745693e-10
chr1-25008867-25009324	Oligo,MHb_A	down	-2.2684096683338635	4.810261748788198e-16	1.7048770203142568e-10
chr19-10921789-10922099	Oligo,MHb_A	down	-2.164268358363889	4.81427900024102e-16	1.706300834660423e-10
chr1-245721343-245721993	Oligo,MHb_A	down	-1.8183198699599017	4.814336007544932e-16	1.7063210394741117e-10
chr7-101826321-101826780	Oligo,MHb_A	down	-1.7372210375130552	4.818686552283557e-16	1.7078629812930995e-10
chr18-3652792-3653155	Oligo,MHb_A	down	-2.4882385308384536	4.821478309537414e-16	1.7088524498577974e-10
chr16-9194998-9195525	Oligo,MHb_A	down	-2.6097752773836107	4.824690818572275e-16	1.709991043372478e-10
chr12-107340832-107341212	Oligo,MHb_A	down	-2.5930792851784106	4.838376792797202e-16	1.7148416947871484e-10
chr17-77224131-77224642	Oligo,MHb_A	down	-1.8712871656981216	4.848838873045744e-16	1.718549717579238e-10
chr17-41609845-41610473	Oligo,MHb_A	down	-1.9003193784682204	4.855222019422058e-16	1.720812064233663e-10
chr8-10965644-10965843	Oligo,MHb_A	down	-2.7738988833480143	4.856307981291933e-16	1.7211969562693935e-10
chr2-218876750-218876960	Oligo,MHb_A	down	-1.697566350226518	4.876600389402096e-16	1.7283890930138375e-10
chr17-40615670-40615987	Oligo,MHb_A	down	-2.1209880100629244	4.886049333468043e-16	1.7317380350144111e-10
chr7-36546352-36546821	Oligo,MHb_A	down	-2.270788955010075	4.896324056694369e-16	1.7353796537939015e-10
chr20-4936558-4937062	Oligo,MHb_A	down	-1.670345271349967	4.89897112142526e-16	1.7363178397111474e-10
chr12-125565165-125565727	Oligo,MHb_A	down	-2.1966222474503465	4.907198184184162e-16	1.7392337164294714e-10
chr15-77881580-77882111	Oligo,MHb_A	down	-2.4662632663460697	4.91674083454632e-16	1.742615870284079e-10
chr12-102950255-102950780	Oligo,MHb_A	down	-1.6362818332444036	4.917889601008867e-16	1.7430230218375676e-10
chr1-156989062-156989406	Oligo,MHb_A	down	-2.799110074925488	4.920458567236933e-16	1.7439335276929495e-10
chr2-134072994-134073696	Oligo,MHb_A	down	-2.514715244505916	4.92792151213657e-16	1.7465785819390032e-10
chr13-113161200-113161626	Oligo,MHb_A	down	-1.5479668029026072	4.935918363693828e-16	1.7494128660521848e-10
chr6-2390239-2390623	Oligo,MHb_A	down	-3.5639497725750284	4.937377668036046e-16	1.7499300799936748e-10
chr11-47139773-47140136	Oligo,MHb_A	down	-2.2461796577815605	4.938058317358925e-16	1.7501713191299366e-10
chr20-44130128-44130631	Oligo,MHb_A	down	-2.6571800324911687	4.940495445766408e-16	1.751035098365759e-10
chr20-32374029-32374459	Oligo,MHb_A	down	-2.640311532404492	4.942346271882699e-16	1.7516910774120256e-10
chr9-9557686-9558346	Oligo,MHb_A	down	-1.5801247216919785	4.964263758883078e-16	1.7594591827421348e-10
chr9-33150907-33151553	Oligo,MHb_A	down	-2.005943682607408	4.964474912298628e-16	1.759534020791441e-10
chr1-230263209-230263476	Oligo,MHb_A	down	-3.185255951866786	4.970518587724062e-16	1.7616760504541007e-10
chr14-78586397-78587047	Oligo,MHb_A	down	-2.339981549208288	4.974941637152247e-16	1.7632436897476848e-10
chr18-79765600-79766187	Oligo,MHb_A	down	-2.556453286365879	4.991392818490427e-16	1.7690743996934694e-10
chr1-150683508-150684255	Oligo,MHb_A	down	-1.9400278624274012	4.998564518660058e-16	1.7716162295260906e-10
chr14-92274021-92274669	Oligo,MHb_A	down	-2.098383263497251	4.999966821805536e-16	1.7721132408184271e-10
chr11-115043452-115044020	Oligo,MHb_A	down	-2.8399247282726052	5.016995060361236e-16	1.7781484742685308e-10
chr16-83036468-83036932	Oligo,MHb_A	down	-2.9233309630060145	5.017185713808607e-16	1.7782160466166155e-10
chr9-118446899-118447541	Oligo,MHb_A	down	-2.4189210540896204	5.029103605968205e-16	1.7824400455452806e-10
chr22-50423124-50423706	Oligo,MHb_A	down	-1.4306587222939808	5.032627804378615e-16	1.7836891095668903e-10
chr7-100204659-100204975	Oligo,MHb_A	down	-2.2926185770907015	5.03347462342224e-16	1.7839892434064275e-10
chr3-132533030-132533499	Oligo,MHb_A	down	-2.15814789056949	5.043103300727497e-16	1.7874018873603428e-10
chr7-73614316-73614725	Oligo,MHb_A	down	-2.2206874419869336	5.057573983536891e-16	1.7925306591150628e-10
chr16-3576281-3576510	Oligo,MHb_A	down	-2.7850450111112344	5.060968341483875e-16	1.7937337044304224e-10
chr10-130128800-130129300	Oligo,MHb_A	down	-1.829275018876056	5.0651834181748405e-16	1.795227632986618e-10
chr11-41419759-41420345	Oligo,MHb_A	down	-2.553433003095935	5.067913031852104e-16	1.7961950763141814e-10
chr8-4497451-4498009	Oligo,MHb_A	down	-2.5612439792049813	5.071916119226967e-16	1.7976138705570176e-10
chr18-58475687-58476200	Oligo,MHb_A	down	-2.467336307054794	5.080786580252652e-16	1.8007577837060462e-10
chr15-70154370-70154757	Oligo,MHb_A	down	-2.838347080539039	5.090107299279845e-16	1.8040612795472589e-10
chr21-40050058-40050378	Oligo,MHb_A	down	-2.3397028373339093	5.090589400782835e-16	1.8042321483724563e-10
chr22-24303286-24303820	Oligo,MHb_A	down	-1.817593490667079	5.094559191288758e-16	1.8056391413725182e-10
chr9-90558888-90559507	Oligo,MHb_A	down	-1.6510955952477024	5.094964272468646e-16	1.8057827122697e-10
chr11-16801507-16801864	Oligo,MHb_A	down	-1.8615313958848652	5.098817231082056e-16	1.807148297126258e-10
chr3-136872599-136873195	Oligo,MHb_A	down	-1.9758510189447016	5.105537596171931e-16	1.8095301625232368e-10
chr5-133943055-133943714	Oligo,MHb_A	down	-1.5597853033495226	5.112237014448011e-16	1.811904603845736e-10
chr1-23171323-23171585	Oligo,MHb_A	down	-2.1691021425364156	5.148833732510897e-16	1.824875395645175e-10
chr7-87849254-87849693	Oligo,MHb_A	down	-2.464538999532842	5.159697896568969e-16	1.8287259269914568e-10
chr18-46573602-46574243	Oligo,MHb_A	down	-1.6770195060844983	5.162071741631292e-16	1.8295672770276708e-10
chr6-68957541-68958245	Oligo,MHb_A	down	-1.7091726355400143	5.179576845458352e-16	1.8357715234515764e-10
chr5-143139509-143139980	Oligo,MHb_A	down	-2.350296977128977	5.185218650360998e-16	1.8377711201541968e-10
chr16-72301499-72302071	Oligo,MHb_A	down	-2.3813921836494405	5.192172197883373e-16	1.8402356312348144e-10
chr2-29201777-29202285	Oligo,MHb_A	down	-2.3932225710038413	5.200337282891681e-16	1.843129541488884e-10
chr22-24054809-24055191	Oligo,MHb_A	down	-2.4354365180853317	5.20839728991172e-16	1.8459862094769614e-10
chr5-133509466-133509882	Oligo,MHb_A	down	-3.220312800602381	5.2127690701594255e-16	1.8475356776912544e-10
chr1-17236922-17237372	Oligo,MHb_A	down	-1.411581669310936	5.213098885587586e-16	1.84765257252438e-10
chr13-109733781-109734365	Oligo,MHb_A	down	-1.672177751111903	5.218856148481631e-16	1.8496930904256024e-10
chr20-3053862-3054238	Oligo,MHb_A	down	-1.4453164715665952	5.223867635802162e-16	1.8514692868191812e-10
chr17-4061981-4062623	Oligo,MHb_A	down	-2.3252136822159946	5.22623266071521e-16	1.8523075107739884e-10
chr7-157248373-157248925	Oligo,MHb_A	down	-1.8501113255509811	5.232427607157495e-16	1.8545031546667948e-10
chr14-50361735-50362315	Oligo,MHb_A	down	-1.8280108194674745	5.2495781461434055e-16	1.8605817344468762e-10
chr16-9666793-9667312	Oligo,MHb_A	down	-3.2060952003631424	5.264246906484443e-16	1.8657807098307487e-10
chr1-22473553-22474208	Oligo,MHb_A	down	-2.4383920466627567	5.267704694246419e-16	1.8670062362582869e-10
chr1-70139453-70139790	Oligo,MHb_A	down	-2.526402516514262	5.278497598015969e-16	1.8708315111768095e-10
chr19-50272371-50272814	Oligo,MHb_A	down	-1.9681947123685908	5.281005503313977e-16	1.8717203755120562e-10
chr1-16153152-16153454	Oligo,MHb_A	down	-2.599434874550373	5.282234352536739e-16	1.8721559103978335e-10
chr1-236040033-236040830	Oligo,MHb_A	down	-2.024484445849821	5.298989620389959e-16	1.8780943962067108e-10
chr17-28413742-28414331	Oligo,MHb_A	down	-2.9472234997189473	5.300872574503246e-16	1.8787617622183132e-10
chr9-125019492-125020036	Oligo,MHb_A	down	-3.0547003071977565	5.3086855853740805e-16	1.8815308885962084e-10
chr19-17542272-17542509	Oligo,MHb_A	down	-2.913138772228616	5.333926654572069e-16	1.8904769545467055e-10
chr21-33745184-33745918	Oligo,MHb_A	down	-2.1189778982609044	5.33769584156871e-16	1.8918128486479896e-10
chr2-17603991-17604511	Oligo,MHb_A	down	-1.683529103582822	5.342167608872142e-16	1.893397754774509e-10
chr8-796185-796874	Oligo,MHb_A	down	-1.9963196415510351	5.34937162872712e-16	1.8959510395116094e-10
chr10-72637175-72637677	Oligo,MHb_A	down	-3.3643060454682017	5.349389308782064e-16	1.8959573057650826e-10
chr2-100071995-100072633	Oligo,MHb_A	down	-1.458761472927029	5.351818862481641e-16	1.8968184003350558e-10
chr10-126262764-126263245	Oligo,MHb_A	down	-2.6896852398206654	5.356618849486976e-16	1.8985196357294215e-10
chr2-170080995-170081569	Oligo,MHb_A	down	-2.275412045183909	5.36056549237406e-16	1.899918424634676e-10
chr17-8087331-8087831	Oligo,MHb_A	down	-2.0285965639239687	5.370292658707934e-16	1.903365975562559e-10
chr15-81480588-81481055	Oligo,MHb_A	down	-2.0125335819472228	5.370420353780816e-16	1.9034112338887655e-10
chr2-76759028-76759568	Oligo,MHb_A	down	-1.9498652429287189	5.376023791708598e-16	1.90539723237632e-10
chr5-150143384-150143771	Oligo,MHb_A	down	-1.8149369267401083	5.378715637910924e-16	1.9063512899665788e-10
chr16-2689821-2690416	Oligo,MHb_A	down	-1.6320395692321954	5.380149968038996e-16	1.9068596524222212e-10
chr2-172977371-172977696	Oligo,MHb_A	down	-1.9949403017346383	5.381088398852343e-16	1.9071922557632416e-10
chr6-35011761-35012451	Oligo,MHb_A	down	-1.493798212209906	5.402070410959394e-16	1.914628805404283e-10
chr2-128831721-128832204	Oligo,MHb_A	down	-2.377207015531993	5.416808346440473e-16	1.9198522981871647e-10
chr17-2975498-2975911	Oligo,MHb_A	down	-3.1621209824029206	5.420041242453745e-16	1.920998117356668e-10
chr10-114110254-114110815	Oligo,MHb_A	down	-1.9977200421694736	5.424438294731053e-16	1.9225565426100534e-10
chr2-28344864-28345323	Oligo,MHb_A	down	-1.8065922965958885	5.42564292023056e-16	1.922983492002716e-10
chr19-40514233-40514490	Oligo,MHb_A	down	-3.162109597097518	5.433604392218014e-16	1.9258052367118696e-10
chr18-36606919-36607337	Oligo,MHb_A	down	-2.475121979002918	5.466462592622178e-16	1.9374510043901155e-10
chr5-179203060-179203437	Oligo,MHb_A	down	-1.9408072003974173	5.469224742064814e-16	1.9384299792063219e-10
chr7-114255080-114255971	Oligo,MHb_A	down	-1.6092700811804037	5.472236167205228e-16	1.9394973035617128e-10
chr9-37872537-37872993	Oligo,MHb_A	down	-3.3947914350214905	5.475927447264153e-16	1.9408055854965975e-10
chr2-120405317-120406172	Oligo,MHb_A	down	-1.2594684464663768	5.486665489253341e-16	1.9446114160286156e-10
chr2-5097053-5097935	Oligo,MHb_A	down	-2.4988307971547443	5.488169005555179e-16	1.9451442997938942e-10
chr6-33851946-33852248	Oligo,MHb_A	down	-2.021580297592815	5.488577738515903e-16	1.9452891649734986e-10
chr12-119622480-119623092	Oligo,MHb_A	down	-3.376658682883601	5.489601849729357e-16	1.945652135590327e-10
chr2-109545789-109546365	Oligo,MHb_A	down	-1.2295483843697306	5.522101675641085e-16	1.9571708863890916e-10
chr5-150559026-150559395	Oligo,MHb_A	down	-1.7206071583764166	5.526501895369632e-16	1.9587304342663815e-10
chr12-118540903-118541316	Oligo,MHb_A	down	-2.525961027351607	5.54488080193274e-16	1.965244378225011e-10
chr12-65496451-65497096	Oligo,MHb_A	down	-2.1669388484278653	5.549520738436477e-16	1.9668888877203486e-10
chr2-178352071-178352862	Oligo,MHb_A	down	-1.9477697037185424	5.551632297158306e-16	1.967637276920332e-10
chr19-4102861-4103122	Oligo,MHb_A	down	-2.0519121590432725	5.552063361149425e-16	1.9677900567753848e-10
chr19-4717212-4717549	Oligo,MHb_A	down	-1.9641536935774135	5.559636381267212e-16	1.9704741244306315e-10
chr9-125546597-125547203	Oligo,MHb_A	down	-2.1122426909026415	5.563163574705296e-16	1.9717242499649247e-10
chr4-175646687-175647093	Oligo,MHb_A	down	-2.2863591767036677	5.567400780300782e-16	1.9732260215581047e-10
chr5-56126635-56127090	Oligo,MHb_A	down	-1.841753825558771	5.576956326128415e-16	1.9766127458880636e-10
chr8-40777240-40777711	Oligo,MHb_A	down	-1.787132477067828	5.585046640482115e-16	1.979480155552873e-10
chr3-131543727-131544084	Oligo,MHb_A	down	-2.438291703872544	5.605836219753109e-16	1.9868485021859954e-10
chr3-62583487-62583897	Oligo,MHb_A	down	-2.6591963186064245	5.606679801464046e-16	1.9871474886338944e-10
chr8-48708816-48709317	Oligo,MHb_A	down	-1.7199040348444434	5.626107294044435e-16	1.9940330776916987e-10
chr7-67235588-67236108	Oligo,MHb_A	down	-2.577885999201468	5.631063988667528e-16	1.9957898541834887e-10
chr1-115087409-115087904	Oligo,MHb_A	down	-2.5887522516997308	5.635320802613556e-16	1.9972985754663091e-10
chr2-72041481-72042334	Oligo,MHb_A	down	-1.8960179349626465	5.639159257980423e-16	1.9986590200097111e-10
chr3-49705345-49705613	Oligo,MHb_A	down	-1.9690279710496117	5.641521952640585e-16	1.999496418064639e-10
chr1-116598644-116599012	Oligo,MHb_A	down	-2.6987541737111114	5.6452900539988415e-16	2.000831927388539e-10
chr8-23853472-23853902	Oligo,MHb_A	down	-1.9718303976576732	5.64578492431777e-16	2.0010073218013256e-10
chr22-47847035-47847623	Oligo,MHb_A	down	-2.1124281073972138	5.649868189764301e-16	2.0024545331572123e-10
chr19-2858577-2859788	Oligo,MHb_A	down	-1.436125270539118	5.65012665774552e-16	2.0025461406714558e-10
chr21-21631767-21632295	Oligo,MHb_A	down	-1.8372017439810584	5.711886130150801e-16	2.0244352416786976e-10
chr15-67811981-67812487	Oligo,MHb_A	down	-2.0332748328811405	5.719072218583906e-16	2.026982171071601e-10
chr6-106801983-106802478	Oligo,MHb_A	down	-2.1460709214808182	5.719867635460256e-16	2.0272640866980007e-10
chr20-9147400-9147987	Oligo,MHb_A	down	-2.04130319439682	5.720687547840184e-16	2.0275546841432572e-10
chr6-159535400-159536065	Oligo,MHb_A	down	-2.230425662787365	5.732170749932287e-16	2.031624618044751e-10
chr20-44006538-44006898	Oligo,MHb_A	down	-2.2187216964863534	5.735149059683502e-16	2.0326802054783247e-10
chr16-89585285-89585491	Oligo,MHb_A	down	-2.4174104551612956	5.739771447698974e-16	2.034318495350709e-10
chr21-40143812-40144083	Oligo,MHb_A	down	-1.9331770760397524	5.743647662179782e-16	2.0356923226680692e-10
chr5-179288188-179288613	Oligo,MHb_A	down	-1.5209497937219345	5.747815227008762e-16	2.0371694118325802e-10
chr18-79707131-79707540	Oligo,MHb_A	down	-1.676452896846964	5.749881071337837e-16	2.037901598708913e-10
chr16-87850067-87850425	Oligo,MHb_A	down	-1.4507525468448232	5.75378197962006e-16	2.0392841781268396e-10
chr20-58611082-58611562	Oligo,MHb_A	down	-1.9351654011479953	5.776226423782573e-16	2.0472390502491382e-10
chr7-107951775-107952085	Oligo,MHb_A	down	-2.291945224132296	5.779349099163168e-16	2.0483458044709054e-10
chr9-134795522-134795862	Oligo,MHb_A	down	-3.0578649270600504	5.785235780135569e-16	2.0504321913745483e-10
chr15-96947675-96948236	Oligo,MHb_A	down	-1.716360483924877	5.795729780088589e-16	2.0541515273078982e-10
chr4-73681445-73682138	Oligo,MHb_A	down	-2.8107648308622446	5.820559161076859e-16	2.0629516806646655e-10
chr7-141478028-141478393	Oligo,MHb_A	down	-2.267280784154283	5.8257853891328825e-16	2.0648039865434216e-10
chr15-61598231-61598981	Oligo,MHb_A	down	-2.794526616599422	5.826643697273865e-16	2.0651081924062894e-10
chr8-138130734-138131435	Oligo,MHb_A	down	-2.167831745950886	5.830385185903591e-16	2.06643426951388e-10
chr17-45666596-45666975	Oligo,MHb_A	down	-2.0342646630690218	5.839200319804576e-16	2.069558573346737e-10
chr7-39379311-39379897	Oligo,MHb_A	down	-2.428946668008745	5.846397245538175e-16	2.0721093437498678e-10
chr22-23300432-23300751	Oligo,MHb_A	down	-2.8271302764611645	5.870508007499343e-16	2.080654800557954e-10
chr5-11313014-11313619	Oligo,MHb_A	down	-1.5718394622845842	5.876165647103487e-16	2.0826600094746535e-10
chr1-6889940-6890533	Oligo,MHb_A	down	-1.8253683201659776	5.878733321281282e-16	2.0835700573951184e-10
chr20-5837052-5837483	Oligo,MHb_A	down	-2.070208893685777	5.882799127197524e-16	2.0850110806569822e-10
chr1-172465511-172466006	Oligo,MHb_A	down	-3.4104104464840685	5.886361126901132e-16	2.0862735424019329e-10
chr12-113899754-113900219	Oligo,MHb_A	down	-1.9177016498752464	5.895353532629511e-16	2.0894606758022142e-10
chr4-9679584-9680293	Oligo,MHb_A	down	-1.5196997815091202	5.91935841321977e-16	2.097968605605417e-10
chr17-10875980-10876305	Oligo,MHb_A	down	-2.0200253754977573	5.923367856485196e-16	2.0993896525347651e-10
chr7-130534220-130534588	Oligo,MHb_A	down	-2.5612383853085743	5.944569607809091e-16	2.106904083247737e-10
chr3-76063114-76064425	Oligo,MHb_A	down	-1.3650491257558794	5.957124801605523e-16	2.1113539578090375e-10
chr18-4117646-4118574	Oligo,MHb_A	down	-1.4370020833480224	5.962279728840466e-16	2.1131809928942824e-10
chr11-11377302-11377515	Oligo,MHb_A	down	-3.4762781445141475	5.964841929405605e-16	2.1140891008295815e-10
chr7-155093802-155094451	Oligo,MHb_A	down	-2.919301980279374	5.968834033152913e-16	2.1155040022002211e-10
chr15-28955782-28956201	Oligo,MHb_A	down	-1.7160557097307194	5.970220687910648e-16	2.1159954673127306e-10
chr5-241655-242141	Oligo,MHb_A	down	-2.5411506447169616	5.980048230894453e-16	2.1194785942347663e-10
chr10-114314171-114314715	Oligo,MHb_A	down	-1.994718445063199	5.985713655988019e-16	2.1214865625235532e-10
chr11-11482139-11482471	Oligo,MHb_A	down	-2.014004617558665	6.016259941342733e-16	2.1323129297103977e-10
chr6-107746264-107746898	Oligo,MHb_A	down	-2.2041702479041176	6.021766957901166e-16	2.1342647540541207e-10
chr6-42365857-42366128	Oligo,MHb_A	down	-4.209527980492188	6.0270662340439935e-16	2.1361429500010418e-10
chr14-68651347-68652460	Oligo,MHb_A	down	-1.1019417004761425	6.030696711038251e-16	2.1374296818097317e-10
chr1-160997311-160997661	Oligo,MHb_A	down	-1.6144799426682297	6.031434337702208e-16	2.1376911151401048e-10
chr15-61839867-61841099	Oligo,MHb_A	down	-1.2650877448878974	6.033952921467112e-16	2.1385837641909808e-10
chr16-411672-412121	Oligo,MHb_A	down	-1.7854903654176382	6.059453940339605e-16	2.1476219628048644e-10
chr7-41694473-41694842	Oligo,MHb_A	down	-2.3205681319499876	6.080364501476273e-16	2.1550331884357277e-10
chr18-79354382-79355219	Oligo,MHb_A	down	-1.2830744636299958	6.090250164893091e-16	2.1585369146922335e-10
chr19-48881753-48882077	Oligo,MHb_A	down	-1.5361449964695364	6.092303383037062e-16	2.1592646265329102e-10
chr1-28599016-28599408	Oligo,MHb_A	down	-2.8001242779462117	6.123812729739112e-16	2.1704323267377848e-10
chr18-79972069-79972395	Oligo,MHb_A	down	-2.490943624815921	6.12535218993399e-16	2.1709779499173539e-10
chr19-56303554-56304407	Oligo,MHb_A	down	-1.8422444216451623	6.126028355261055e-16	2.1712175998133987e-10
chr2-80410701-80411122	Oligo,MHb_A	down	-2.541226146431306	6.142080288911502e-16	2.1769068063974588e-10
chr16-70144671-70145478	Oligo,MHb_A	down	-1.643552324218812	6.147984410862121e-16	2.1789993748198072e-10
chr18-58318918-58319347	Oligo,MHb_A	down	-2.1923828405859216	6.156457707481806e-16	2.1820025229742382e-10
chr12-2302915-2303185	Oligo,MHb_A	down	-2.442149625269643	6.157381749923584e-16	2.1823300267166654e-10
chr11-62546523-62546989	Oligo,MHb_A	down	-1.442069289666895	6.182462045850098e-16	2.1912191106004208e-10
chr13-27406345-27406646	Oligo,MHb_A	down	-3.573214631688288	6.190777865853798e-16	2.1941664451052324e-10
chr10-125838654-125839362	Oligo,MHb_A	down	-1.8529452951848	6.203983013004419e-16	2.1988466793840911e-10
chr3-37538325-37538606	Oligo,MHb_A	down	-2.006994900780294	6.223619862851272e-16	2.2058064698910623e-10
chr16-23949910-23950136	Oligo,MHb_A	down	-2.9131670237755363	6.229905410845074e-16	2.2080342252387654e-10
chr2-55482152-55482603	Oligo,MHb_A	down	-2.586786064495876	6.243032895219412e-16	2.21268693388814e-10
chr22-30902711-30903073	Oligo,MHb_A	down	-2.3094328172025502	6.2545670722378855e-16	2.2167749345779127e-10
chr22-30780114-30780346	Oligo,MHb_A	down	-2.9276097282422273	6.256554671707946e-16	2.2174793895200883e-10
chr16-21156678-21156993	Oligo,MHb_A	down	-2.264065922774211	6.265970271830476e-16	2.2208165135935166e-10
chr6-21140903-21141449	Oligo,MHb_A	down	-2.4860756754871707	6.283823417731958e-16	2.2271441148296488e-10
chr6-89601946-89602498	Oligo,MHb_A	down	-2.1015669373592414	6.301562147012411e-16	2.2334311639548735e-10
chr20-51015008-51015529	Oligo,MHb_A	down	-1.1327174953928305	6.30625675345357e-16	2.2350950498427814e-10
chr17-44992648-44992956	Oligo,MHb_A	down	-2.6764017391438455	6.339545672017006e-16	2.246893474804627e-10
chr22-32950319-32950873	Oligo,MHb_A	down	-2.479565627415273	6.341107135665336e-16	2.2474468965581862e-10
chr22-32803547-32803749	Oligo,MHb_A	down	-3.0805559307271415	6.344185999592959e-16	2.2485381229057343e-10
chr9-135827861-135828277	Oligo,MHb_A	down	-2.269752512653617	6.358458443701971e-16	2.253596633909071e-10
chr17-77841604-77842280	Oligo,MHb_A	down	-1.8109229405956513	6.369469841952291e-16	2.2574993487339408e-10
chr4-3047434-3047732	Oligo,MHb_A	down	-1.370416820185805	6.41771797106339e-16	2.2745996918941419e-10
chr18-77982980-77983600	Oligo,MHb_A	down	-1.9314832017610928	6.417928805417752e-16	2.2746744168601863e-10
chr13-85552009-85552823	Oligo,MHb_A	down	-1.61604047912886	6.4292026332087185e-16	2.2786701432749994e-10
chr20-53623245-53624028	Oligo,MHb_A	down	-1.6183693220404909	6.452895252472967e-16	2.2870673998577315e-10
chr9-17625897-17626271	Oligo,MHb_A	down	-2.0588762501017657	6.45741709856282e-16	2.2886700551581275e-10
chr20-35118715-35119222	Oligo,MHb_A	down	-2.505670050288637	6.4842843302322615e-16	2.2981924737425694e-10
chr14-97602375-97603128	Oligo,MHb_A	down	-1.980406546847704	6.488366763095952e-16	2.2996393900102827e-10
chr16-28914200-28914772	Oligo,MHb_A	down	-1.7436287169382465	6.493861205027128e-16	2.30158675759174e-10
chr19-50281520-50281959	Oligo,MHb_A	down	-2.188049185242563	6.494773218332452e-16	2.3019099979074796e-10
chr8-85601611-85602209	Oligo,MHb_A	down	-1.857017589922244	6.495217863157874e-16	2.302067591149729e-10
chr10-101330721-101331196	Oligo,MHb_A	down	-2.128831436594115	6.503293967457614e-16	2.3049299644161647e-10
chr1-21950814-21951443	Oligo,MHb_A	down	-1.7072621524195042	6.511557357396819e-16	2.3078587163953675e-10
chr1-12541298-12542028	Oligo,MHb_A	down	-1.726737109870533	6.517178383349971e-16	2.3098509485188136e-10
chr12-105204738-105205125	Oligo,MHb_A	down	-2.134829187116416	6.529294880545072e-16	2.314145338037187e-10
chr8-141715923-141716285	Oligo,MHb_A	down	-1.6804434926687568	6.5422624900344165e-16	2.3187413830304477e-10
chr11-75769299-75769656	Oligo,MHb_A	down	-1.817670686615766	6.543032902738427e-16	2.3190144365530668e-10
chr11-78721693-78722206	Oligo,MHb_A	down	-1.7902761577376776	6.550451448475012e-16	2.3216437546257558e-10
chr3-55902124-55902766	Oligo,MHb_A	down	-2.2221553895393424	6.552238929667179e-16	2.32227728264729e-10
chr19-49981867-49982306	Oligo,MHb_A	down	-2.4937155778006868	6.584475187038988e-16	2.3337026181662926e-10
chr2-1698070-1698810	Oligo,MHb_A	down	-1.861673442562808	6.596967801020958e-16	2.338130312876853e-10
chr14-102452285-102452685	Oligo,MHb_A	down	-1.8612542039180104	6.614937906829463e-16	2.3444993676280323e-10
chr11-115607490-115607974	Oligo,MHb_A	down	-2.6120852028860706	6.616893971535229e-16	2.3451926458613736e-10
chr17-81647299-81647682	Oligo,MHb_A	down	-1.8320024799404344	6.623398013389331e-16	2.3474978408955137e-10
chr4-185740085-185740392	Oligo,MHb_A	down	-2.8157707255042546	6.625654548011704e-16	2.3482976131790476e-10
chr8-4686472-4687243	Oligo,MHb_A	down	-1.5538880423425363	6.643461758712329e-16	2.3546089338316174e-10
chr19-42555312-42555810	Oligo,MHb_A	down	-2.424780548584418	6.649037049848489e-16	2.35658495639255e-10
chr2-141210992-141211609	Oligo,MHb_A	down	-1.9325410706545627	6.666694703709964e-16	2.362843270362404e-10
chr15-72049340-72049701	Oligo,MHb_A	down	-2.2941959802389658	6.677688929880304e-16	2.366739898972827e-10
chr7-100107281-100107584	Oligo,MHb_A	down	-1.6570497724429023	6.697917967557101e-16	2.3739095756514246e-10
chr12-106511299-106511673	Oligo,MHb_A	down	-2.5854830680995646	6.745971536290982e-16	2.390940961749931e-10
chr5-68920611-68921297	Oligo,MHb_A	down	-1.644052351389679	6.748535941603413e-16	2.3918498511027897e-10
chr14-103736073-103736372	Oligo,MHb_A	down	-1.699952923574651	6.767447905242614e-16	2.3985527238156135e-10
chr5-167783186-167783975	Oligo,MHb_A	down	-1.3809632809428294	6.771517562365465e-16	2.39999511204138e-10
chr11-134864272-134864917	Oligo,MHb_A	down	-1.6725779222660422	6.779786120669538e-16	2.402925695818301e-10
chr1-67124323-67125094	Oligo,MHb_A	down	-1.8217980834119851	6.786854131254964e-16	2.4054307754700406e-10
chr19-1754365-1754733	Oligo,MHb_A	down	-2.1755338482928717	6.7970918133444145e-16	2.4090592659445943e-10
chr3-43534416-43534850	Oligo,MHb_A	down	-2.6607055874558654	6.800821312827401e-16	2.4103810937988517e-10
chr2-204251248-204252085	Oligo,MHb_A	down	-2.4400078248033465	6.802402059727608e-16	2.4109413500189575e-10
chr20-62765160-62765407	Oligo,MHb_A	down	-2.787748836001602	6.831375382810554e-16	2.42121022005263e-10
chr11-118496692-118497369	Oligo,MHb_A	down	-2.2829823893537644	6.833092982920215e-16	2.421818980471497e-10
chr8-20034188-20034944	Oligo,MHb_A	down	-3.6183573956977866	6.837289110902981e-16	2.4233061931317886e-10
chr11-115352112-115352581	Oligo,MHb_A	down	-3.0621344715022247	6.838095438328468e-16	2.4235919757295673e-10
chr1-23252890-23253336	Oligo,MHb_A	down	-2.8165195038799777	6.841003094775198e-16	2.4246225218656996e-10
chr12-50724629-50725038	Oligo,MHb_A	down	-2.199081750399433	6.852505676445985e-16	2.4286993243743683e-10
chr11-385749-386329	Oligo,MHb_A	down	-1.571120217642925	6.899503886510432e-16	2.44535666497646e-10
chr4-3401598-3402019	Oligo,MHb_A	down	-2.5612677431809443	6.910834413799194e-16	2.4493724871107795e-10
chr5-169990888-169991664	Oligo,MHb_A	down	-2.072769201692046	6.918245732681141e-16	2.4519992438055134e-10
chr19-38579942-38580379	Oligo,MHb_A	down	-1.951322059293597	6.952154597811566e-16	2.4640173933293637e-10
chr11-128907495-128907856	Oligo,MHb_A	down	-2.439446096348488	6.953489155791096e-16	2.4644903940412595e-10
chr8-40840994-40841328	Oligo,MHb_A	down	-1.999275205387692	6.972826863695351e-16	2.4713441611652247e-10
chr1-10166020-10166440	Oligo,MHb_A	down	-2.2039084420921102	6.989570439104586e-16	2.477278502879643e-10
chr17-44584241-44584788	Oligo,MHb_A	down	-3.086944318161026	6.989869830821392e-16	2.477384614788872e-10
chr17-29109732-29110016	Oligo,MHb_A	down	-1.8128513747242856	6.99107176879213e-16	2.4778106116541504e-10
chr6-162643968-162644444	Oligo,MHb_A	down	-2.9549698371157875	7.009285587765302e-16	2.4842660444437173e-10
chr8-103707436-103708410	Oligo,MHb_A	down	-1.234047904978952	7.013887890512145e-16	2.4858972155947664e-10
chr21-40436371-40436756	Oligo,MHb_A	down	-4.640293197437392	7.021298687412781e-16	2.4885237872862746e-10
chr9-126429740-126430456	Oligo,MHb_A	down	-1.4057927496753777	7.02636411432086e-16	2.490319101218171e-10
chr1-236531814-236532439	Oligo,MHb_A	down	-2.0036567377759353	7.039386963229248e-16	2.4949347244425257e-10
chr1-41546683-41547160	Oligo,MHb_A	down	-1.9235238887301669	7.04389651663638e-16	2.4965330229088485e-10
chr18-45664895-45665347	Oligo,MHb_A	down	-1.1809492005928126	7.074578029308705e-16	2.5074073180377367e-10
chr17-18123223-18123545	Oligo,MHb_A	down	-2.0326797393574276	7.102831945334419e-16	2.5174212122251513e-10
chr7-1965237-1965969	Oligo,MHb_A	down	-1.3954647955430857	7.103075118686685e-16	2.5175073989405277e-10
chr22-39255087-39255286	Oligo,MHb_A	down	-2.059519627122727	7.119604064387263e-16	2.523365670520455e-10
chr19-56089483-56089951	Oligo,MHb_A	down	-1.6728716984706935	7.122921683245487e-16	2.5245415175842806e-10
chr19-442828-443164	Oligo,MHb_A	down	-2.226145099908297	7.125915321591163e-16	2.5256025378549476e-10
chr11-117283776-117284309	Oligo,MHb_A	down	-2.6822912113048263	7.126240660167663e-16	2.5257178459799237e-10
chr10-132467733-132467977	Oligo,MHb_A	down	-2.111175339020601	7.138515943286732e-16	2.5300685131994003e-10
chr12-107573129-107573504	Oligo,MHb_A	down	-2.180665969611854	7.149846203646269e-16	2.534084240727329e-10
chr17-41367470-41368207	Oligo,MHb_A	down	-3.046328612465029	7.151876372232515e-16	2.5348037832285085e-10
chr7-157222474-157223055	Oligo,MHb_A	down	-1.861317982403094	7.164812288324937e-16	2.5393885952895656e-10
chr9-70301908-70302645	Oligo,MHb_A	down	-2.1259438355425595	7.17306079320082e-16	2.5423120716302007e-10
chr13-26425594-26427115	Oligo,MHb_A	down	-1.3068952693896805	7.197187449833763e-16	2.550863161907331e-10
chr7-1664675-1665143	Oligo,MHb_A	down	-1.2328757752224266	7.200790772018376e-16	2.5521402693726127e-10
chr22-27577086-27577625	Oligo,MHb_A	down	-2.1338886781152926	7.201991515309439e-16	2.5525658428135483e-10
chr18-12059229-12059691	Oligo,MHb_A	down	-1.958319422743386	7.206905585527471e-16	2.554307512150574e-10
chr7-149225225-149225584	Oligo,MHb_A	down	-1.6630669757	7.207291476994641e-16	2.554444281733826e-10
chr1-245091868-245092785	Oligo,MHb_A	down	-1.5282576122646558	7.218126774543945e-16	2.5582845820677366e-10
chr5-66855837-66856392	Oligo,MHb_A	down	-2.168057769878672	7.22044430121528e-16	2.5591059714582253e-10
chr8-8295818-8296592	Oligo,MHb_A	down	-2.0574473009846623	7.222058062733403e-16	2.5596779288842865e-10
chr19-10401316-10401683	Oligo,MHb_A	down	-2.469587516287148	7.227415954987018e-16	2.561576899846274e-10
chr22-48075932-48076453	Oligo,MHb_A	down	-2.9821582807891622	7.257448376453809e-16	2.5722211408246415e-10
chr11-71566001-71566504	Oligo,MHb_A	down	-2.3219496911366275	7.258402933192101e-16	2.57255945959661e-10
chr20-42253475-42253937	Oligo,MHb_A	down	-3.0444032024578815	7.265089835364299e-16	2.5749294648989915e-10
chr4-1851133-1851442	Oligo,MHb_A	down	-1.7264433537760224	7.31069507664836e-16	2.591093102541095e-10
chr13-52906505-52907081	Oligo,MHb_A	down	-1.8124726396283677	7.339495693564067e-16	2.601300761191445e-10
chr6-54429441-54429820	Oligo,MHb_A	down	-3.2876377736569857	7.342453752770757e-16	2.6023491713257746e-10
chr1-20838555-20839031	Oligo,MHb_A	down	-1.9866302057913328	7.34314539841606e-16	2.6025943078336117e-10
chr10-113609273-113610025	Oligo,MHb_A	down	-1.5871064401939834	7.34848293880338e-16	2.6044860655853877e-10
chr1-168372428-168372810	Oligo,MHb_A	down	-2.2557209241276888	7.353316983874361e-16	2.6061993720096703e-10
chr10-133039876-133040304	Oligo,MHb_A	down	-1.710166036378734	7.361937510850301e-16	2.6092547022831176e-10
chrX-150744858-150745724	Oligo,MHb_A	down	-1.6406428031016138	7.401743247042176e-16	2.6233628503329225e-10
chr19-49713347-49713793	Oligo,MHb_A	down	-1.8179931666140443	7.412576742951857e-16	2.627202512120712e-10
chr13-46316826-46317352	Oligo,MHb_A	down	-2.7526945733937342	7.432324412192654e-16	2.6342015797913815e-10
chr2-11412046-11412376	Oligo,MHb_A	down	-2.1920077520950088	7.485624891429208e-16	2.6530926021447966e-10
chr10-86003007-86003672	Oligo,MHb_A	down	-1.780349424972938	7.50294551680738e-16	2.6592314647944546e-10
chr6-135939088-135939685	Oligo,MHb_A	down	-2.335044788256379	7.525553560470789e-16	2.6672443206698603e-10
chr7-38934479-38935239	Oligo,MHb_A	down	-1.9499757083201856	7.54033013009299e-16	2.6724815063582077e-10
chr22-43050894-43051497	Oligo,MHb_A	down	-1.784333558403131	7.544812453064349e-16	2.6740701536773317e-10
chr17-9869071-9869640	Oligo,MHb_A	down	-3.994035693158557	7.550619497133867e-16	2.6761283152716707e-10
chr1-94329986-94330363	Oligo,MHb_A	down	-2.622259400248105	7.552262573664305e-16	2.676710662670971e-10
chr7-154330563-154330996	Oligo,MHb_A	down	-1.9337213086170908	7.55254046638831e-16	2.6768091547996756e-10
chr3-38318971-38319463	Oligo,MHb_A	down	-1.863165538208186	7.553944003485365e-16	2.677306603435301e-10
chr15-33500582-33501064	Oligo,MHb_A	down	-2.559094537162195	7.557220384184778e-16	2.678467834664689e-10
chr2-73751982-73752250	Oligo,MHb_A	down	-3.087250090964577	7.557495869393928e-16	2.678565473509943e-10
chr9-120044339-120045058	Oligo,MHb_A	down	-1.853648397832822	7.5720817108616815e-16	2.683735060372151e-10
chr7-98014359-98014705	Oligo,MHb_A	down	-2.856048205839497	7.587077611573309e-16	2.68904998248187e-10
chr6-168494651-168495332	Oligo,MHb_A	down	-1.7205531882333585	7.606419221966017e-16	2.6959051327453057e-10
chr20-1965453-1966022	Oligo,MHb_A	down	-1.3570292729060824	7.613585479113957e-16	2.6984450334349636e-10
chr2-238560243-238560652	Oligo,MHb_A	down	-2.2161206796801487	7.627289729080163e-16	2.7033021622292363e-10
chr17-17158973-17159534	Oligo,MHb_A	down	-1.4820727678957053	7.633575749012204e-16	2.70553008484365e-10
chr3-11162885-11163211	Oligo,MHb_A	down	-3.366343454377387	7.6395270380009e-16	2.7076393704434685e-10
chr10-100814766-100815471	Oligo,MHb_A	down	-2.32555478344649	7.644360141660579e-16	2.7093523432080507e-10
chr17-81978501-81979016	Oligo,MHb_A	down	-1.448082630309782	7.648233338001469e-16	2.71072510082117e-10
chr8-100242955-100243322	Oligo,MHb_A	down	-2.1814791958312463	7.656346194902104e-16	2.7136005001281783e-10
chr10-559525-559884	Oligo,MHb_A	down	-1.8138069155593024	7.666672228994227e-16	2.7172603047612785e-10
chr20-561664-562019	Oligo,MHb_A	down	-2.072507775270337	7.668960415746897e-16	2.718071295351094e-10
chr6-152339674-152340360	Oligo,MHb_A	down	-1.4363110344680896	7.673116936553644e-16	2.7195444702380255e-10
chr3-62713250-62713781	Oligo,MHb_A	down	-2.8841738036439866	7.703251641403686e-16	2.7302249630045014e-10
chr11-131985434-131985984	Oligo,MHb_A	down	-2.3308617635635978	7.7397322721858e-16	2.7431546105694515e-10
chr6-36834762-36835026	Oligo,MHb_A	down	-2.135417500902412	7.756412923116054e-16	2.749066650275407e-10
chr2-23401542-23401986	Oligo,MHb_A	down	-2.15936729915084	7.778124578444626e-16	2.7567618037152364e-10
chr10-71553176-71553664	Oligo,MHb_A	down	-2.0891174067654763	7.789044851133288e-16	2.760632221362916e-10
chr19-32853723-32854357	Oligo,MHb_A	down	-2.581433705992083	7.797898249577282e-16	2.7637700871064277e-10
chr15-63856746-63857349	Oligo,MHb_A	down	-2.9086303996271092	7.804189588996522e-16	2.7659998950800917e-10
chr7-131139169-131139702	Oligo,MHb_A	down	-1.8093956491004044	7.81686008606049e-16	2.7704906360019886e-10
chr6-26501084-26502006	Oligo,MHb_A	down	-1.2191731197009903	7.821621742628782e-16	2.7721782861312055e-10
chr6-167034165-167034595	Oligo,MHb_A	down	-2.730693088415412	7.841737099996325e-16	2.7793076716661974e-10
chr5-180214405-180214791	Oligo,MHb_A	down	-1.9711035538935349	7.854178782738524e-16	2.783717315072101e-10
chr3-172054154-172054787	Oligo,MHb_A	down	-2.489979587818275	7.859121919141022e-16	2.7854692861915567e-10
chr14-65950083-65950549	Oligo,MHb_A	down	-2.3132285810733872	7.860910784476231e-16	2.7861033047879877e-10
chr3-124562776-124563044	Oligo,MHb_A	down	-1.9390782130424569	7.865517882658728e-16	2.7877361755613195e-10
chr4-185898762-185899263	Oligo,MHb_A	down	-2.105892421971906	7.873713860457165e-16	2.790641034992531e-10
chr21-40420879-40421367	Oligo,MHb_A	down	-3.0964111629319846	7.877720959165938e-16	2.792061250952387e-10
chr21-35044566-35044999	Oligo,MHb_A	down	-2.8187970886936813	7.894240749945546e-16	2.7979162777994494e-10
chr1-245336169-245336656	Oligo,MHb_A	down	-1.9784629008915635	7.910929704112771e-16	2.803831260380169e-10
chr17-37547209-37547610	Oligo,MHb_A	down	-2.974959219857795	7.940698724715505e-16	2.814382145507293e-10
chr6-88951447-88952296	Oligo,MHb_A	down	-2.107536642000652	7.961370647568189e-16	2.821708791764355e-10
chr3-61814865-61815371	Oligo,MHb_A	down	-2.5576385998906725	7.963522896485684e-16	2.8224716025869375e-10
chr6-165742357-165743117	Oligo,MHb_A	down	-2.0149201279207953	7.991495993520718e-16	2.8323859675035806e-10
chr7-154573110-154573525	Oligo,MHb_A	down	-1.588562461087366	7.992492547973767e-16	2.8327391713156023e-10
chr8-68331865-68332485	Oligo,MHb_A	down	-1.3566202618534755	7.994295957335347e-16	2.83337834467858e-10
chr9-89722006-89722495	Oligo,MHb_A	down	-2.265434273671941	8.002303122973452e-16	2.8362162843598657e-10
chr11-11458604-11458874	Oligo,MHb_A	down	-2.0623109289670327	8.03512483658722e-16	2.8478491202074255e-10
chr2-108928288-108928654	Oligo,MHb_A	down	-1.521533253559821	8.039102177187605e-16	2.849258789149717e-10
chr19-29616527-29617026	Oligo,MHb_A	down	-1.837219371689193	8.040970562108952e-16	2.8499209914754655e-10
chr5-66747724-66748329	Oligo,MHb_A	down	-2.2671877794621076	8.068163401860692e-16	2.8595588137044757e-10
chr2-206899414-206900111	Oligo,MHb_A	down	-2.2150605390231957	8.077086555737503e-16	2.8627214025172637e-10
chr8-2139175-2139673	Oligo,MHb_A	down	-2.1071918311993616	8.080002697710869e-16	2.8637549561361746e-10
chr5-160507265-160507662	Oligo,MHb_A	down	-1.871331021895822	8.0845130693690755e-16	2.8653535446111335e-10
chr5-14046060-14047373	Oligo,MHb_A	down	-1.4252791611373534	8.088922406254121e-16	2.8669163238366165e-10
chr20-9627127-9627533	Oligo,MHb_A	down	-2.015512934350214	8.100783968350372e-16	2.8711203579825806e-10
chr17-45574981-45575545	Oligo,MHb_A	down	-1.6520350292671364	8.104773346560307e-16	2.8725342933546366e-10
chr2-32428030-32428377	Oligo,MHb_A	down	-3.1100292966648277	8.119120426195832e-16	2.8776192570544567e-10
chr7-142655197-142655871	Oligo,MHb_A	down	-2.234699032764985	8.142028121408072e-16	2.8857383169300547e-10
chr1-37708481-37708930	Oligo,MHb_A	down	-2.2243343120496455	8.157367211360177e-16	2.89117487388633e-10
chr7-43195845-43196164	Oligo,MHb_A	down	-2.7481921844762924	8.158588612184324e-16	2.8916077688734285e-10
chr12-56413184-56413742	Oligo,MHb_A	down	-1.4904515783690448	8.164544983853151e-16	2.8937188559021526e-10
chr18-8142841-8143419	Oligo,MHb_A	down	-3.3694861100567084	8.180474471466704e-16	2.8993646645495864e-10
chr17-46091773-46092170	Oligo,MHb_A	down	-2.4831660453434035	8.216311066169782e-16	2.912066049627225e-10
chr18-3848225-3848807	Oligo,MHb_A	down	-2.1358202237239396	8.219773718969623e-16	2.9132933003458083e-10
chr19-50251884-50252600	Oligo,MHb_A	down	-1.6689253127544754	8.220360478315943e-16	2.913501262527128e-10
chr12-103852182-103852793	Oligo,MHb_A	down	-2.186554721033128	8.233909940387469e-16	2.918303530621829e-10
chr18-48348842-48349121	Oligo,MHb_A	down	-3.2088693430200492	8.246976605352781e-16	2.9229346833521597e-10
chr5-133111201-133111508	Oligo,MHb_A	down	-1.3679237497066463	8.247521751580987e-16	2.9231278968040907e-10
chr15-63296160-63296613	Oligo,MHb_A	down	-2.4400777070122737	8.259386966249017e-16	2.927333225512808e-10
chr1-202584841-202585501	Oligo,MHb_A	down	-1.2876005427554404	8.260120126796176e-16	2.9275930759397345e-10
chr17-36920090-36920410	Oligo,MHb_A	down	-3.0010764461275707	8.270202645579832e-16	2.9311665726596317e-10
chr2-202531599-202532145	Oligo,MHb_A	down	-2.1953455857444504	8.284201435653363e-16	2.936128093831442e-10
chr16-4299111-4299474	Oligo,MHb_A	down	-1.815812840330775	8.294992059545899e-16	2.939952560704555e-10
chr17-34420319-34420611	Oligo,MHb_A	down	-2.32880269770463	8.296535700682653e-16	2.940499665714449e-10
chr5-126854538-126854973	Oligo,MHb_A	down	-2.3877260684723605	8.31494333413427e-16	2.947023791200539e-10
chr17-82912444-82912743	Oligo,MHb_A	down	-2.2868081400035822	8.33716731983034e-16	2.954900527330868e-10
chr2-128791168-128791592	Oligo,MHb_A	down	-2.1681462102060136	8.345931375009592e-16	2.958006727587774e-10
chr3-138435504-138435705	Oligo,MHb_A	down	-2.1142598305011244	8.352631573304167e-16	2.9603814453683294e-10
chr17-3936338-3936696	Oligo,MHb_A	down	-2.9534804685742855	8.372396970573575e-16	2.967386796295539e-10
chr14-93023848-93024420	Oligo,MHb_A	down	-1.0577843250716903	8.384743057033119e-16	2.9717625579889633e-10
chr10-113581927-113582229	Oligo,MHb_A	down	-2.3619377738823615	8.398718451900238e-16	2.976715787314742e-10
chr15-87935525-87935895	Oligo,MHb_A	down	-2.5148053976391496	8.402041169061099e-16	2.97789344134448e-10
chr8-40591090-40591727	Oligo,MHb_A	down	-1.8303671036975784	8.4376923541211e-16	2.99052911260937e-10
chr13-77458593-77459162	Oligo,MHb_A	down	-2.927421675724708	8.447631603566136e-16	2.994051831093928e-10
chr4-184453339-184453759	Oligo,MHb_A	down	-1.9773407820818951	8.472960674946116e-16	3.0030290872177773e-10
chr16-87297791-87298352	Oligo,MHb_A	down	-1.3894137244082132	8.49385416241406e-16	3.010434261513603e-10
chr22-25695094-25695326	Oligo,MHb_A	down	-6.231457392278568	8.529277379867003e-16	3.022989135359363e-10
chr4-85448965-85449750	Oligo,MHb_A	down	-1.629372683094107	8.530578626219632e-16	3.0234503295978927e-10
chr19-57910165-57910941	Oligo,MHb_A	down	-2.2962954208922666	8.550670720081166e-16	3.0305714699647665e-10
chr11-12892656-12892975	Oligo,MHb_A	down	-2.391411827950653	8.663311570518687e-16	3.0704942033810857e-10
chr9-124504637-124504991	Oligo,MHb_A	down	-1.7711194272151434	8.666288106435686e-16	3.0715491621234676e-10
chr15-81410290-81410734	Oligo,MHb_A	down	-1.6517620172014418	8.689487631355169e-16	3.0797716537430547e-10
chr3-10798750-10799442	Oligo,MHb_A	down	-2.1935253590593975	8.709012347514433e-16	3.0866917012678027e-10
chr6-43614032-43614345	Oligo,MHb_A	down	-2.824694749105485	8.722702825643315e-16	3.0915439489786315e-10
chr10-124184288-124184874	Oligo,MHb_A	down	-1.88709035970426	8.777429911041214e-16	3.110940596220782e-10
chr7-771304-771657	Oligo,MHb_A	down	-2.2964831858966748	8.787863896506553e-16	3.1146386615193346e-10
chr19-38122175-38122998	Oligo,MHb_A	down	-1.834690845464592	8.789815696464073e-16	3.1153304282192785e-10
chr2-202772-203803	Oligo,MHb_A	down	-1.5726477559909586	8.798224258364172e-16	3.1183106327707216e-10
chr3-10829089-10829521	Oligo,MHb_A	down	-4.9658608207814545	8.818592326710407e-16	3.1255295853943357e-10
chr3-196279405-196279706	Oligo,MHb_A	down	-2.0952681913467286	8.831995517726887e-16	3.1302800113703517e-10
chr7-68796706-68797351	Oligo,MHb_A	down	-2.8317583691322956	8.840888472142804e-16	3.1334318967392134e-10
chr20-44922730-44923156	Oligo,MHb_A	down	-2.765229386356	8.861728358480886e-16	3.1408180734545883e-10
chr18-46671350-46671641	Oligo,MHb_A	down	-1.964970847249204	8.863573286467468e-16	3.1414719620562325e-10
chr20-54515677-54516172	Oligo,MHb_A	down	-3.2987658889946436	8.868654137391118e-16	3.1432727426448465e-10
chr3-183335512-183335885	Oligo,MHb_A	down	-2.95362914597683	8.872594579973047e-16	3.1446693340069467e-10
chr3-10283504-10283931	Oligo,MHb_A	down	-3.408928210846589	8.874303752146967e-16	3.145275107354689e-10
chr5-177338228-177338549	Oligo,MHb_A	down	-2.035140530228221	8.8761782816592365e-16	3.1459394874770745e-10
chr7-211052-211586	Oligo,MHb_A	down	-1.6929514160859829	8.884118648638856e-16	3.148753752043826e-10
chr7-65960310-65960637	Oligo,MHb_A	down	-2.475990511534699	8.90414160307003e-16	3.155850387668095e-10
chr12-106963182-106963708	Oligo,MHb_A	down	-2.886008211095597	8.980801953407212e-16	3.1830207323363507e-10
chr5-1520208-1520492	Oligo,MHb_A	down	-2.446270772420542	8.996479992409398e-16	3.1885774213097007e-10
chr22-40176880-40177315	Oligo,MHb_A	down	-1.755498959492864	9.00218669564358e-16	3.1906000196034757e-10
chr3-44918066-44918416	Oligo,MHb_A	down	-2.4695153452980274	9.013049284250934e-16	3.1944499925706373e-10
chr1-175891554-175892017	Oligo,MHb_A	down	-1.7849285270288506	9.033030315444565e-16	3.2015317695514385e-10
chr19-49224692-49225126	Oligo,MHb_A	down	-2.353554165791275	9.037076448914844e-16	3.2029658204066433e-10
chr17-56867884-56868481	Oligo,MHb_A	down	-1.923868899357514	9.054509466441952e-16	3.2091445176436886e-10
chr20-32690569-32690822	Oligo,MHb_A	down	-2.261476398655063	9.075755152993162e-16	3.2166745200996007e-10
chr2-178336299-178336961	Oligo,MHb_A	down	-1.9536553374678312	9.092291677308005e-16	3.222535477729889e-10
chr17-37220266-37220840	Oligo,MHb_A	down	-1.906409375669266	9.09851216962975e-16	3.2247401757210237e-10
chr14-89212188-89212962	Oligo,MHb_A	down	-1.410334402528156	9.10031679500601e-16	3.225379780070005e-10
chr2-108987582-108988288	Oligo,MHb_A	down	-2.1209305390064506	9.124612212340228e-16	3.2339906833586846e-10
chr8-12795929-12796714	Oligo,MHb_A	down	-1.341682061717222	9.136074905754533e-16	3.23805334847205e-10
chr11-20739111-20739623	Oligo,MHb_A	down	-1.8763599408156728	9.14373855459559e-16	3.2407695372125416e-10
chr1-41476862-41477285	Oligo,MHb_A	down	-1.3686238385110476	9.147405451568366e-16	3.2420691771721177e-10
chr14-94918577-94919260	Oligo,MHb_A	down	-2.3728354477474447	9.16757595016822e-16	3.249218106138371e-10
chr6-170454981-170455255	Oligo,MHb_A	down	-2.483464066859817	9.168353726243272e-16	3.2494937694237715e-10
chr6-167450973-167451568	Oligo,MHb_A	down	-2.1973643104258413	9.17053560221094e-16	3.2502670808136123e-10
chr20-61980065-61980514	Oligo,MHb_A	down	-1.652418491099176	9.175840395642177e-16	3.2521472322254775e-10
chr6-24761111-24761691	Oligo,MHb_A	down	-1.538223751757108	9.188749358609754e-16	3.256722491425262e-10
chr12-132160613-132161221	Oligo,MHb_A	down	-1.5158368607489776	9.1892884836958e-16	3.2569135708338835e-10
chr1-199937431-199938234	Oligo,MHb_A	down	-3.1120394920615073	9.213316114051534e-16	3.2654295637227146e-10
chr2-54751088-54751622	Oligo,MHb_A	down	-2.4650886235829037	9.23269343625598e-16	3.272297371145026e-10
chr5-1500480-1500819	Oligo,MHb_A	down	-2.0684512813942004	9.232695091396105e-16	3.272297957768064e-10
chr20-881131-881508	Oligo,MHb_A	down	-3.224619949561104	9.242410976496724e-16	3.2757415103448507e-10
chr7-40489923-40490690	Oligo,MHb_A	down	-1.9131370672475845	9.249508165247457e-16	3.27825693146783e-10
chr8-20061874-20062659	Oligo,MHb_A	down	-2.521724813762677	9.255270564665695e-16	3.28029926988164e-10
chr22-36756168-36756631	Oligo,MHb_A	down	-1.7554894929108822	9.27098925445124e-16	3.285870366508881e-10
chr6-32584045-32584628	Oligo,MHb_A	down	-2.2950386705583736	9.275886171964816e-16	3.28760595649863e-10
chr6-35737190-35737785	Oligo,MHb_A	down	-1.3808728432340596	9.286317620930601e-16	3.2913031227983283e-10
chr19-42365181-42365419	Oligo,MHb_A	down	-2.6248466492080467	9.299009921135552e-16	3.295801591298468e-10
chr11-95319066-95319745	Oligo,MHb_A	down	-2.2872451030691963	9.30916327483908e-16	3.299400193684841e-10
chr1-53582277-53582596	Oligo,MHb_A	down	-2.4234912931947465	9.311884153167653e-16	3.3003645409864445e-10
chr11-66686320-66686628	Oligo,MHb_A	down	-2.4414290344359895	9.313004742667249e-16	3.3007617059198397e-10
chr11-74018445-74018822	Oligo,MHb_A	down	-2.683516821990866	9.336690637512977e-16	3.3091565792005366e-10
chr6-25709549-25710214	Oligo,MHb_A	down	-2.6503303597709333	9.338381377753702e-16	3.3097558198103557e-10
chr11-133597238-133597739	Oligo,MHb_A	down	-3.160320003776201	9.441093525500976e-16	3.3461595727756835e-10
chr3-124469233-124469676	Oligo,MHb_A	down	-3.220456946634379	9.444076212162333e-16	3.3472167114956345e-10
chr11-44255807-44256304	Oligo,MHb_A	down	-1.9603353410589277	9.50996892956467e-16	3.370570737860957e-10
chr13-45797238-45797761	Oligo,MHb_A	down	-2.331321454195091	9.510591739415065e-16	3.370791477242184e-10
chr5-131222549-131223043	Oligo,MHb_A	down	-2.534401029574597	9.529591379371904e-16	3.3775254246338873e-10
chr1-73813597-73814017	Oligo,MHb_A	down	-2.810869630863747	9.576692050588111e-16	3.3942190800296916e-10
chr4-77289454-77290553	Oligo,MHb_A	down	-1.851485198896336	9.591673057895652e-16	3.3995287235446664e-10
chr7-128121639-128122071	Oligo,MHb_A	down	-1.956459010368156	9.592391951329898e-16	3.3997835173500993e-10
chr1-16486397-16486698	Oligo,MHb_A	down	-2.2095244367542586	9.59466602490969e-16	3.400589505878616e-10
chr2-241571620-241572093	Oligo,MHb_A	down	-1.4174272380194788	9.613046548191996e-16	3.4071040228429476e-10
chr13-31852015-31852431	Oligo,MHb_A	down	-2.223012075579777	9.616017499388638e-16	3.4081570022208175e-10
chr17-43941458-43941690	Oligo,MHb_A	down	-2.191071187314063	9.632063851437231e-16	3.413844230545641e-10
chr19-57002199-57002592	Oligo,MHb_A	down	-2.458169610215179	9.636597955271139e-16	3.4154512302969737e-10
chr8-144478972-144479309	Oligo,MHb_A	down	-1.0491830616481463	9.640885736841868e-16	3.4169709272801786e-10
chr8-54554177-54554775	Oligo,MHb_A	down	-1.4583024556438162	9.642143269658403e-16	3.4174166283486795e-10
chr7-132168210-132168596	Oligo,MHb_A	down	-2.4631728277495544	9.64827605718413e-16	3.4195902415674854e-10
chr2-73004548-73004797	Oligo,MHb_A	down	-2.852886801965502	9.670544378384357e-16	3.4274826913088746e-10
chr4-108984135-108984917	Oligo,MHb_A	down	-1.3164871442428048	9.682399270958635e-16	3.4316843616095137e-10
chr7-157736390-157736761	Oligo,MHb_A	down	-2.595116017937743	9.71263919738463e-16	3.442402147533048e-10
chr2-172921129-172921743	Oligo,MHb_A	down	-1.675373258320974	9.721613675103697e-16	3.4455829267986276e-10
chr19-43730081-43730519	Oligo,MHb_A	down	-2.4919066716098817	9.723937824408062e-16	3.4464066634158265e-10
chr8-4638581-4639400	Oligo,MHb_A	down	-1.7800397572213038	9.764090751923452e-16	3.4606378647504687e-10
chr4-186189563-186189973	Oligo,MHb_A	down	-2.0840704300367885	9.781688421732186e-16	3.46687491887243e-10
chr11-133038890-133039238	Oligo,MHb_A	down	-3.364230345614172	9.812137994394697e-16	3.4776670086633403e-10
chr2-100006584-100007237	Oligo,MHb_A	down	-1.6669236354779744	9.823992898290516e-16	3.4818686829766155e-10
chr7-2088256-2088729	Oligo,MHb_A	down	-1.615060372569832	9.83060174903319e-16	3.4842110249010886e-10
chr3-47056903-47057371	Oligo,MHb_A	down	-1.679400874505712	9.83204483540349e-16	3.4847224907878816e-10
chr17-8266633-8266902	Oligo,MHb_A	down	-2.156468408788342	9.918968581613338e-16	3.5155304395383067e-10
chr19-10308074-10308468	Oligo,MHb_A	down	-2.098786686643282	9.94393387687107e-16	3.524378764310029e-10
chr9-69220832-69221458	Oligo,MHb_A	down	-1.3717341194257435	9.958111332820105e-16	3.5294036091347646e-10
chr1-209010068-209010686	Oligo,MHb_A	down	-3.0039527843586176	9.960493697461284e-16	3.5302479787227156e-10
chr15-61021177-61021765	Oligo,MHb_A	down	-2.6180361084990484	9.96972269165824e-16	3.533518964990971e-10
chr6-41333298-41333841	Oligo,MHb_A	down	-2.0162830662076434	9.970596787291168e-16	3.5338287663356716e-10
chr5-1468116-1468528	Oligo,MHb_A	down	-1.5698246335370238	9.987806474358284e-16	3.539928309674435e-10
chr22-45459970-45460974	Oligo,MHb_A	down	-1.6508149378167825	1.0027038854966037e-15	3.5538332461713376e-10
chr13-46726369-46726889	Oligo,MHb_A	down	-2.557232560129875	1.0081563497099118e-15	3.5731581424593547e-10
chr2-61230026-61230576	Oligo,MHb_A	down	-2.1582520513469503	1.0088447202126465e-15	3.5755978996136715e-10
chr3-49880674-49880903	Oligo,MHb_A	down	-2.0081601238871527	1.0088964674616045e-15	3.5757813048007905e-10
chr11-17867351-17867877	Oligo,MHb_A	down	-2.0760924506657674	1.0089315996577453e-15	3.5759058220869626e-10
chr17-7988722-7989159	Oligo,MHb_A	down	-2.353561813116196	1.0117855620205266e-15	3.5860209781912516e-10
chr9-135186833-135187101	Oligo,MHb_A	down	-2.8301166569672103	1.0123265432397605e-15	3.5879383508775206e-10
chr8-11593288-11593667	Oligo,MHb_A	down	-2.9521007033310935	1.012448690837452e-15	3.5883712725006386e-10
chr1-110011604-110011940	Oligo,MHb_A	down	-1.9580584589234096	1.0138064868803514e-15	3.5931836411256855e-10
chr17-67109113-67109598	Oligo,MHb_A	down	-1.9190915905390131	1.0145249859976549e-15	3.5957301816221886e-10
chr2-38922839-38923205	Oligo,MHb_A	down	-3.776199305063874	1.0156108114571377e-15	3.5995786185069595e-10
chr7-132698901-132699459	Oligo,MHb_A	down	-2.651826819506626	1.017192282562203e-15	3.6051837474710877e-10
chr19-5238576-5238971	Oligo,MHb_A	down	-2.0951245538489864	1.0178156933961525e-15	3.6073932713193135e-10
chr2-141342954-141343989	Oligo,MHb_A	down	-2.741506999769787	1.018796364256354e-15	3.610869014015582e-10
chr1-23184340-23184902	Oligo,MHb_A	down	-2.0752971660485326	1.0220565415626146e-15	3.6224238974332966e-10
chr3-131338013-131338880	Oligo,MHb_A	down	-1.813999601721182	1.0225045583976333e-15	3.6240117811008115e-10
chr13-21738393-21738869	Oligo,MHb_A	down	-2.056144783237985	1.0227792700939495e-15	3.6249854280304807e-10
chr1-13811892-13812234	Oligo,MHb_A	down	-2.20020968492317	1.024482457159842e-15	3.63102194878877e-10
chr11-73555537-73556002	Oligo,MHb_A	down	-2.7314135071845307	1.0245224866592591e-15	3.63116382334208e-10
chr6-166906732-166906993	Oligo,MHb_A	down	-2.400086414843195	1.0264905779037176e-15	3.63813923073525e-10
chr12-131491979-131492550	Oligo,MHb_A	down	-2.623922084175228	1.0285823413450396e-15	3.645552963312157e-10
chr20-47552815-47553182	Oligo,MHb_A	down	-2.6131497617418717	1.0291732485001036e-15	3.6476472859964916e-10
chr6-96883157-96883817	Oligo,MHb_A	down	-1.5038173568198867	1.0303859187126195e-15	3.651945292397202e-10
chr20-2760135-2760444	Oligo,MHb_A	down	-2.295329378329445	1.0319330965562084e-15	3.6574288774693416e-10
chr3-150740500-150741001	Oligo,MHb_A	down	-1.8975850013137017	1.0327453680750984e-15	3.6603077708001665e-10
chr3-196779785-196780529	Oligo,MHb_A	down	-1.8221734707450057	1.0333545344381098e-15	3.66246680868227e-10
chr11-66192256-66192816	Oligo,MHb_A	down	-1.715123660231276	1.0335178781984835e-15	3.663045739804975e-10
chr17-2688877-2689106	Oligo,MHb_A	down	-1.912046002507013	1.0335819331589451e-15	3.6632727665985916e-10
chr8-141018087-141018575	Oligo,MHb_A	down	-2.140640642960941	1.0337965473622595e-15	3.6640334129886887e-10
chr18-3029221-3029854	Oligo,MHb_A	down	-1.7198392455759608	1.0339233967928466e-15	3.6644829990830464e-10
chr18-36724214-36724482	Oligo,MHb_A	down	-2.8076073800153956	1.0353257697564997e-15	3.6694533594594727e-10
chr5-179258815-179259112	Oligo,MHb_A	down	-2.000052626047465	1.0362925681669597e-15	3.6728799347257465e-10
chr2-28393451-28393790	Oligo,MHb_A	down	-1.484669863887763	1.0383067716232538e-15	3.6800187753257164e-10
chr1-208598078-208598703	Oligo,MHb_A	down	-1.8713642762515983	1.0386318506425972e-15	3.6811709366400245e-10
chr1-170270867-170271769	Oligo,MHb_A	down	-2.422556949522681	1.0388345229571204e-15	3.681889257990774e-10
chr2-150782976-150783402	Oligo,MHb_A	down	-3.130301695432329	1.038940715273176e-15	3.682265630106954e-10
chr11-77042185-77042578	Oligo,MHb_A	down	-1.8272663427581943	1.03994902370959e-15	3.685839327282715e-10
chr15-60507773-60508258	Oligo,MHb_A	down	-1.5846928674747374	1.0401497185180605e-15	3.686550639857636e-10
chr1-29089443-29090176	Oligo,MHb_A	down	-3.473721174583051	1.0412377876598425e-15	3.690407028913397e-10
chr9-128154399-128154598	Oligo,MHb_A	down	-2.467055322581069	1.0436491556813181e-15	3.6989535200235115e-10
chr2-100855667-100856159	Oligo,MHb_A	down	-4.1006760268171085	1.0442269149334866e-15	3.7010012432530096e-10
chr3-138290920-138291362	Oligo,MHb_A	down	-2.504793114129309	1.0442901484564509e-15	3.701225358666777e-10
chr2-238638763-238639202	Oligo,MHb_A	down	-2.3622113452877245	1.0445112054386592e-15	3.702008839875968e-10
chr8-32120394-32121058	Oligo,MHb_A	down	-2.4498809824321763	1.0456137963904014e-15	3.7059166978566805e-10
chr10-80256652-80257075	Oligo,MHb_A	down	-1.7809720521992611	1.0485948229761372e-15	3.7164822013331736e-10
chr1-245465653-245466103	Oligo,MHb_A	down	-1.929533356725176	1.0486169503065289e-15	3.716560626123915e-10
chr3-63825992-63826618	Oligo,MHb_A	down	-2.112750411272021	1.0495792378772764e-15	3.7199712138465366e-10
chr19-19083858-19084154	Oligo,MHb_A	down	-1.880151510112361	1.0506523704708577e-15	3.7237746640413365e-10
chr15-73437497-73438049	Oligo,MHb_A	down	-2.998949739228931	1.0555372690953837e-15	3.741087965991314e-10
chr1-229634997-229635512	Oligo,MHb_A	down	-2.0511053666506625	1.0562152714534414e-15	3.743490975848859e-10
chr1-38835240-38835543	Oligo,MHb_A	down	-2.2263143429579104	1.0566225060876963e-15	3.7449343172013175e-10
chr9-131366754-131367141	Oligo,MHb_A	down	-2.1864204788698425	1.0573181162866297e-15	3.7473997336488865e-10
chr6-27684374-27684945	Oligo,MHb_A	down	-2.9077722615039057	1.0583693103884213e-15	3.7511254283441616e-10
chr7-151929985-151930420	Oligo,MHb_A	down	-2.6620269052599883	1.0627706837048801e-15	3.766724995721021e-10
chr6-29847884-29848378	Oligo,MHb_A	down	-1.4921489248939483	1.0650523410483936e-15	3.774811759760769e-10
chr2-173043433-173044121	Oligo,MHb_A	down	-1.7817661035282093	1.0651195868813945e-15	3.7750500958043815e-10
chr17-647298-648045	Oligo,MHb_A	down	-2.182634913331684	1.0711251895026226e-15	3.7963354528946703e-10
chr19-42512777-42513369	Oligo,MHb_A	down	-1.8040405202350565	1.0738272804452834e-15	3.805912338718196e-10
chr8-10370690-10371061	Oligo,MHb_A	down	-2.4834598497205627	1.0766851029900036e-15	3.81604117627232e-10
chr16-78961850-78962611	Oligo,MHb_A	down	-2.079442057888375	1.077196137066434e-15	3.8178524087977076e-10
chr2-98601558-98601894	Oligo,MHb_A	down	-1.8180130107944408	1.0778738900623636e-15	3.820254534853532e-10
chr21-45387011-45387356	Oligo,MHb_A	down	-2.251762961732657	1.0810243565962186e-15	3.831420575866147e-10
chr19-10006040-10006641	Oligo,MHb_A	down	-2.0966766359033455	1.0817462829725154e-15	3.833979263425338e-10
chr12-128673533-128674238	Oligo,MHb_A	down	-2.5043726145849226	1.0844863355129638e-15	3.8436906946418216e-10
chr10-133365082-133365357	Oligo,MHb_A	down	-2.4569391535463123	1.084627269973622e-15	3.84419020160401e-10
chr1-220710034-220710543	Oligo,MHb_A	down	-2.213994362098352	1.0902296223466037e-15	3.8640463390019487e-10
chr16-4082479-4082840	Oligo,MHb_A	down	-2.56666246955832	1.0910876395320406e-15	3.8670873664114345e-10
chr17-35750086-35750358	Oligo,MHb_A	down	-2.2738922372753843	1.092491623190109e-15	3.8720634354915437e-10
chr2-238270541-238270956	Oligo,MHb_A	down	-2.037100447636385	1.0945503355632685e-15	3.8793600268201136e-10
chr12-128549593-128550184	Oligo,MHb_A	down	-2.5746704361654436	1.095132590315381e-15	3.8814236832252877e-10
chr1-226566933-226567250	Oligo,MHb_A	down	-2.4537246025268233	1.0980225964930993e-15	3.8916665876206664e-10
chr17-5097003-5097964	Oligo,MHb_A	down	-1.7416907747311452	1.0992916100259189e-15	3.8961642888343626e-10
chr2-100212670-100213162	Oligo,MHb_A	down	-2.4750115951031626	1.101380218645278e-15	3.903566839933527e-10
chr16-8385291-8385748	Oligo,MHb_A	down	-4.068394340131027	1.1020842446713666e-15	3.9060620841764907e-10
chr3-10219597-10220111	Oligo,MHb_A	down	-1.4950831011565753	1.1024355731977485e-15	3.907307280306119e-10
chr7-99525894-99526300	Oligo,MHb_A	down	-2.7514653763719874	1.1030441899962652e-15	3.909464370394263e-10
chr2-65175849-65176238	Oligo,MHb_A	down	-2.471387132298631	1.1036753037547228e-15	3.9117011953326755e-10
chr16-84110727-84111075	Oligo,MHb_A	down	-2.915487024932536	1.105310230508853e-15	3.9174957844810015e-10
chr8-42165036-42165563	Oligo,MHb_A	down	-2.8071620087680205	1.107987093901413e-15	3.9269832575600827e-10
chr8-141489615-141490310	Oligo,MHb_A	down	-1.9935574070686823	1.1100263543851396e-15	3.934210906529531e-10
chr10-99392485-99392813	Oligo,MHb_A	down	-1.4564437104182564	1.1102073680480554e-15	3.93485246420432e-10
chr22-32863301-32863534	Oligo,MHb_A	down	-3.4677117395248764	1.1137011071216869e-15	3.947235148916039e-10
chr22-21748882-21749231	Oligo,MHb_A	down	-3.4475333061102917	1.114701830591473e-15	3.9507819630738276e-10
chr17-44077360-44077704	Oligo,MHb_A	down	-1.6417600775004098	1.115253599807586e-15	3.952737571118037e-10
chr17-32233299-32233652	Oligo,MHb_A	down	-2.116850970917603	1.118691033883403e-15	3.96492069684125e-10
chr19-4375744-4376086	Oligo,MHb_A	down	-1.2989709907027112	1.1195439305679536e-15	3.9679435759154703e-10
chr15-44009316-44009721	Oligo,MHb_A	down	-2.713594979440009	1.128692498062695e-15	4.0003683862587064e-10
chr2-208135737-208136261	Oligo,MHb_A	down	-1.8635508126802995	1.131831215243233e-15	4.011492784625827e-10
chr12-121858831-121859148	Oligo,MHb_A	down	-2.543833065632656	1.1319256508134257e-15	4.0118274878954825e-10
chr8-47894450-47894796	Oligo,MHb_A	down	-2.5320934054424393	1.1320236096698072e-15	4.0121746785722144e-10
chr14-67579748-67580191	Oligo,MHb_A	down	-1.6603337779477387	1.1365352866508922e-15	4.0281651897124247e-10
chr5-10572313-10572796	Oligo,MHb_A	down	-1.6035348029584755	1.1405766832226233e-15	4.042488909511782e-10
chr14-75084531-75084819	Oligo,MHb_A	down	-2.213933051675607	1.140960478324847e-15	4.0438491753028385e-10
chr12-56142289-56142658	Oligo,MHb_A	down	-1.832190121456021	1.1434653155684402e-15	4.0527269447034436e-10
chr10-133028153-133028639	Oligo,MHb_A	down	-1.4946604965482124	1.1461273813919402e-15	4.0621619714983825e-10
chr19-4495500-4495821	Oligo,MHb_A	down	-1.81076603719134	1.1465831642238096e-15	4.0637773798002366e-10
chr15-71219648-71220308	Oligo,MHb_A	down	-3.12511987786489	1.1503557004975158e-15	4.077148191488321e-10
chr11-132159580-132159838	Oligo,MHb_A	down	-3.696389124523825	1.1510570159536154e-15	4.0796338287936015e-10
chr4-139655078-139655456	Oligo,MHb_A	down	-1.709562496557488	1.157657437921325e-15	4.103027374352656e-10
chr9-37495284-37495741	Oligo,MHb_A	down	-2.1099762468398264	1.1592938412637917e-15	4.1088271968991925e-10
chr6-122869430-122869738	Oligo,MHb_A	down	-1.947558384339605	1.1595934355664952e-15	4.10988903400655e-10
chr17-56879415-56879897	Oligo,MHb_A	down	-2.8525715526337265	1.1656487166837616e-15	4.1313504641064216e-10
chr16-27938952-27939466	Oligo,MHb_A	down	-2.660175772126458	1.1659696711095646e-15	4.1324880068300735e-10
chr5-93511096-93511887	Oligo,MHb_A	down	-1.7054843895305147	1.167344207718606e-15	4.1373597082066687e-10
chrX-75985296-75985968	Oligo,MHb_A	down	-2.7657720701613284	1.1695360678347549e-15	4.14512820842333e-10
chr22-50486961-50487290	Oligo,MHb_A	down	-1.8699679286983084	1.171602684210758e-15	4.1524528135139785e-10
chr3-184734913-184735328	Oligo,MHb_A	down	-1.9269076459976175	1.171775691942546e-15	4.1530659961673686e-10
chr13-25534736-25535112	Oligo,MHb_A	down	-2.2709535364440594	1.178711014384719e-15	4.17764651273304e-10
chr9-38569680-38570663	Oligo,MHb_A	down	-1.4518889972529534	1.1809494418895312e-15	4.1855800594169705e-10
chr4-21194661-21195254	Oligo,MHb_A	down	-2.249207783573598	1.1831259481066933e-15	4.193294141577147e-10
chr2-37395866-37396385	Oligo,MHb_A	down	-1.3614611352629868	1.1838281994473742e-15	4.1957830958913555e-10
chr13-110378789-110380020	Oligo,MHb_A	down	-1.2373114933931504	1.18391373530057e-15	4.1960862563390447e-10
chr11-114196953-114197390	Oligo,MHb_A	down	-1.7661289833870015	1.1849680043612555e-15	4.19982284945738e-10
chr5-37533562-37534165	Oligo,MHb_A	down	-2.104554086603516	1.1873160522223857e-15	4.20814491808919e-10
chr17-46709443-46709929	Oligo,MHb_A	down	-3.364121060749483	1.189019599285404e-15	4.214182714767293e-10
chr20-62439651-62439920	Oligo,MHb_A	down	-2.558921352663998	1.1891566716910233e-15	4.2146685336409084e-10
chr2-86042345-86042707	Oligo,MHb_A	down	-2.17770988254206	1.1902661012905116e-15	4.218600629498896e-10
chr8-104699518-104700040	Oligo,MHb_A	down	-2.820577317087995	1.1906800875656057e-15	4.2200679003543967e-10
chr2-104537930-104538485	Oligo,MHb_A	down	-2.4993192640957456	1.1960318942418413e-15	4.2390360411666456e-10
chr5-152119123-152119608	Oligo,MHb_A	down	-2.1919233027060847	1.2004165167629001e-15	4.254576239536909e-10
chr7-101922613-101923170	Oligo,MHb_A	down	-1.469900377527412	1.2060062525961992e-15	4.274387660764078e-10
chr6-38194026-38194326	Oligo,MHb_A	down	-2.254503975229447	1.2069530857899961e-15	4.277743474311193e-10
chr7-71842119-71842677	Oligo,MHb_A	down	-2.2206434551727865	1.2184420260324353e-15	4.318463150765459e-10
chr3-64200493-64200934	Oligo,MHb_A	down	-2.891902896100128	1.2193507538636333e-15	4.3216839093811823e-10
chr6-43673415-43673672	Oligo,MHb_A	down	-2.0547965912843487	1.2247747052319304e-15	4.3409077490182693e-10
chr5-176199331-176199954	Oligo,MHb_A	down	-1.8333646372972352	1.2272232540110022e-15	4.3495860180284943e-10
chr2-209334303-209334782	Oligo,MHb_A	down	-1.4920372921437397	1.2331037859783297e-15	4.3704280934536945e-10
chr18-31746178-31746844	Oligo,MHb_A	down	-1.9610997625916964	1.236464362868869e-15	4.3823388180979887e-10
chr17-76681252-76681503	Oligo,MHb_A	down	-1.5190975363501438	1.239845824605712e-15	4.3943235638587944e-10
chr4-48439652-48440552	Oligo,MHb_A	down	-1.756754642565077	1.2407775870133776e-15	4.397625962772163e-10
chr6-134057426-134058081	Oligo,MHb_A	down	-1.8193998442382164	1.2409781038849649e-15	4.398336644694287e-10
chr8-141466159-141466806	Oligo,MHb_A	down	-1.590784692598609	1.243341833459237e-15	4.406714293237901e-10
chr2-42875632-42875996	Oligo,MHb_A	down	-2.637805191400308	1.2433809913116202e-15	4.40685307845621e-10
chr19-7968187-7968583	Oligo,MHb_A	down	-1.855230860826036	1.2435269405817976e-15	4.4073703591570356e-10
chr1-14142374-14142826	Oligo,MHb_A	down	-2.7896290145065294	1.24672978310654e-15	4.418722033775355e-10
chr10-78649758-78650526	Oligo,MHb_A	down	-2.257451069889043	1.250290019188634e-15	4.431340400509316e-10
chr14-90487099-90487421	Oligo,MHb_A	down	-1.5977977729329038	1.2511070830363866e-15	4.4342362790517135e-10
chr8-143315607-143315973	Oligo,MHb_A	down	-1.9080688043580132	1.2517381943206405e-15	4.4364730952209296e-10
chr1-50209092-50209476	Oligo,MHb_A	down	-2.267654896077427	1.2534424872184262e-15	4.4425135353239065e-10
chr2-208101812-208102246	Oligo,MHb_A	down	-1.893558781646635	1.2542420567940845e-15	4.4453474097924333e-10
chr7-135353139-135353960	Oligo,MHb_A	down	-2.0840476846928007	1.2544061010424342e-15	4.445928823619647e-10
chr2-673774-674008	Oligo,MHb_A	down	-1.9180674187213016	1.255707780639747e-15	4.4505423015324224e-10
chr3-9193422-9194009	Oligo,MHb_A	down	-1.2846962746614898	1.255965176907088e-15	4.4514545782529466e-10
chr21-44780668-44781519	Oligo,MHb_A	down	-1.6671210281975215	1.258706776613868e-15	4.4611714930137006e-10
chr3-188432875-188433496	Oligo,MHb_A	down	-2.128556089640246	1.2655733768659654e-15	4.4855084409571975e-10
chr8-58860342-58860764	Oligo,MHb_A	down	-2.6435437562864212	1.2670991780064856e-15	4.4909162616494865e-10
chr16-49567151-49567458	Oligo,MHb_A	down	-2.823429547575369	1.267194133574089e-15	4.491252807919965e-10
chr2-69099995-69100524	Oligo,MHb_A	down	-2.0363173191401316	1.2697605834818566e-15	4.50034894800557e-10
chr16-7366112-7366547	Oligo,MHb_A	down	-2.779680271143966	1.2711002878527609e-15	4.5050971952221466e-10
chr15-89157975-89158579	Oligo,MHb_A	down	-1.305035720128906	1.272271983274051e-15	4.5092499767190536e-10
chr11-60978672-60979163	Oligo,MHb_A	down	-2.3616548055289077	1.2734797465195338e-15	4.5135305916018573e-10
chr15-69741978-69742593	Oligo,MHb_A	down	-3.285648129710452	1.2760349674177506e-15	4.522586933270363e-10
chr1-12305376-12305757	Oligo,MHb_A	down	-2.779676945774382	1.2766400658217033e-15	4.5247315532885716e-10
chr2-123128860-123129418	Oligo,MHb_A	down	-2.6292801779950774	1.27703692199335e-15	4.526138110774931e-10
chr17-10792040-10792501	Oligo,MHb_A	down	-2.2461245130870906	1.2797961807224448e-15	4.5359176135255245e-10
chr9-123585969-123586676	Oligo,MHb_A	down	-2.1829033930927935	1.2812060659972676e-15	4.540914599410815e-10
chr20-60352629-60353583	Oligo,MHb_A	down	-1.6425820665187685	1.2840594359825879e-15	4.5510276559812874e-10
chr1-43466187-43466686	Oligo,MHb_A	down	-2.469392163718422	1.2866980630572004e-15	4.5603796099904824e-10
chr3-63885707-63886178	Oligo,MHb_A	down	-2.175818518245597	1.2867679337839577e-15	4.560627249313792e-10
chr3-14671762-14672346	Oligo,MHb_A	down	-1.8323805413462693	1.287280794734022e-15	4.5624449567360573e-10
chr2-179882003-179882403	Oligo,MHb_A	down	-2.466285586356459	1.2888508918576845e-15	4.5680097734665977e-10
chr14-103735054-103735292	Oligo,MHb_A	down	-1.926623323105214	1.2899862102231752e-15	4.572033625583489e-10
chr1-49893485-49894220	Oligo,MHb_A	down	-2.362916848508816	1.2915509115452776e-15	4.57757931824435e-10
chr11-108958279-108958706	Oligo,MHb_A	down	-3.038336055902917	1.2926175080557168e-15	4.5813596029264743e-10
chr3-10368524-10368792	Oligo,MHb_A	down	-2.5037260985551777	1.2954131449036386e-15	4.5912680388247204e-10
chr5-169023888-169024796	Oligo,MHb_A	down	-1.196509458262177	1.2955897219170098e-15	4.5918938719043614e-10
chr9-133369998-133370419	Oligo,MHb_A	down	-2.547180295954836	1.295726170017201e-15	4.5923774780834647e-10
chr6-168628715-168629452	Oligo,MHb_A	down	-1.745300664228739	1.2988179621081066e-15	4.6033355622016566e-10
chr1-17923518-17924000	Oligo,MHb_A	down	-2.8213756603526505	1.3007131846877917e-15	4.6100527048297056e-10
chr8-123235562-123235887	Oligo,MHb_A	down	-2.5072658439002375	1.303145895981973e-15	4.618674841834107e-10
chr4-1784616-1785012	Oligo,MHb_A	down	-1.3197892196469	1.3039375920650744e-15	4.62148081067664e-10
chr9-135214208-135214454	Oligo,MHb_A	down	-3.1766048040390835	1.3054912089036398e-15	4.6269872171567247e-10
chr6-36103962-36104472	Oligo,MHb_A	down	-1.9771007152169693	1.3065517216795085e-15	4.6307459395625976e-10
chr14-91204612-91205111	Oligo,MHb_A	down	-1.8894993422093929	1.307562463134544e-15	4.634328259964607e-10
chr11-115961206-115961554	Oligo,MHb_A	down	-2.65215193568561	1.3088330880695148e-15	4.6388316723903775e-10
chr22-31904614-31905116	Oligo,MHb_A	down	-1.9532194506586105	1.3103573218802554e-15	4.6442339380740947e-10
chr16-16071586-16071963	Oligo,MHb_A	down	-1.8622983816432648	1.310565647385098e-15	4.6449722957446336e-10
chr3-126435758-126436038	Oligo,MHb_A	down	-2.3774015111627618	1.3128679536763065e-15	4.653132244817249e-10
chr19-1632811-1633200	Oligo,MHb_A	down	-2.046667897620808	1.3142237138539356e-15	4.657937397826812e-10
chr7-158603951-158604477	Oligo,MHb_A	down	-2.2665111804133646	1.3145498286241998e-15	4.65909323010132e-10
chr19-38425441-38425981	Oligo,MHb_A	down	-1.9216244711700976	1.3203128077677414e-15	4.679518668930818e-10
chr3-136351446-136351852	Oligo,MHb_A	down	-2.9912170810876004	1.3203399366406689e-15	4.679614820438691e-10
chr11-14869524-14870157	Oligo,MHb_A	down	-1.998049184172122	1.3218901638539118e-15	4.685109213239227e-10
chr16-86818912-86819537	Oligo,MHb_A	down	-2.3150865405072203	1.321985704878922e-15	4.685447834517119e-10
chr12-15919370-15919725	Oligo,MHb_A	down	-2.9011996733075955	1.3225203383441882e-15	4.687342709176389e-10
chr10-89624997-89625600	Oligo,MHb_A	down	-1.820461557531084	1.3290545316561136e-15	4.71050152382218e-10
chr19-35022542-35022921	Oligo,MHb_A	down	-1.5246592510568386	1.330185022798686e-15	4.714508267054241e-10
chr1-33310823-33311265	Oligo,MHb_A	down	-2.0126040467684008	1.330833089793754e-15	4.716805178501512e-10
chr11-68282493-68283142	Oligo,MHb_A	down	-2.337205762050242	1.3321357123078597e-15	4.72142199834713e-10
chr7-149615722-149616128	Oligo,MHb_A	down	-2.0688906920377814	1.3344925015307513e-15	4.729775048550365e-10
chr3-33124273-33124814	Oligo,MHb_A	down	-1.816221924095251	1.3356525543578197e-15	4.733886565782702e-10
chr6-42028216-42028664	Oligo,MHb_A	down	-2.699803985969885	1.3360037022471377e-15	4.735131121689418e-10
chr3-8812288-8812973	Oligo,MHb_A	down	-1.7953631885404713	1.3375104633760985e-15	4.740471459820735e-10
chr1-5937926-5938355	Oligo,MHb_A	down	-1.98146191528066	1.3431973519903885e-15	4.760627214791935e-10
chr4-77001951-77002616	Oligo,MHb_A	down	-2.199683902899334	1.3447999409792392e-15	4.766307190815667e-10
chr7-67100966-67101663	Oligo,MHb_A	down	-2.3470906570436227	1.3455046443360493e-15	4.768804835688041e-10
chr2-210050477-210050997	Oligo,MHb_A	down	-1.9467588040992905	1.3460504835794309e-15	4.770739426426398e-10
chr9-134344786-134345173	Oligo,MHb_A	down	-1.8976554931213792	1.3470853313903837e-15	4.774407185780367e-10
chr14-24189588-24190027	Oligo,MHb_A	down	-1.3979038740012983	1.3486909005003114e-15	4.780097724098229e-10
chr7-3038255-3038807	Oligo,MHb_A	down	-2.05381681139931	1.357251859340549e-15	4.81043990246774e-10
chr10-99760011-99760622	Oligo,MHb_A	down	-1.778170617714189	1.3575136552983129e-15	4.811367772791044e-10
chr16-9259389-9260129	Oligo,MHb_A	down	-1.8058652759678335	1.3615735362354673e-15	4.825757005802554e-10
chr19-48842589-48843013	Oligo,MHb_A	down	-1.2847298521583357	1.3653077638376116e-15	4.838992041981454e-10
chr5-10674642-10675017	Oligo,MHb_A	down	-1.8165767560514376	1.3691295022318237e-15	4.85253723828514e-10
chr2-120323757-120324355	Oligo,MHb_A	down	-1.4686522074320676	1.3717899436794541e-15	4.861966507885905e-10
chr7-1743049-1743324	Oligo,MHb_A	down	-1.950412773006295	1.3723704059810874e-15	4.864023811398469e-10
chr7-101356444-101356983	Oligo,MHb_A	down	-2.4592186028137455	1.3727688618482504e-15	4.86543603860566e-10
chr14-74464752-74465026	Oligo,MHb_A	down	-2.297512064449113	1.3729705558995205e-15	4.866150892746875e-10
chr19-32598025-32598393	Oligo,MHb_A	down	-2.634705972582253	1.3733013081662382e-15	4.86732316146819e-10
chr6-147752626-147753260	Oligo,MHb_A	down	-2.5627552900937904	1.3739088577322648e-15	4.869476469017578e-10
chr1-14485363-14485972	Oligo,MHb_A	down	-2.133926461738158	1.3769826850756459e-15	4.880370881579357e-10
chr6-40489858-40490130	Oligo,MHb_A	down	-2.2661266859360145	1.3807986919335629e-15	4.89389576388553e-10
chr5-37710883-37711499	Oligo,MHb_A	down	-1.9397183865722911	1.381002099560029e-15	4.894616691365632e-10
chr2-222656883-222657241	Oligo,MHb_A	down	-1.514298352535539	1.384369228476147e-15	4.906550638026583e-10
chr5-177163454-177163936	Oligo,MHb_A	down	-2.8042851995563787	1.384542542513215e-15	4.907164906302461e-10
chr11-112299998-112300715	Oligo,MHb_A	down	-1.1167428484242894	1.386558606519741e-15	4.914310341157591e-10
chr19-50278033-50278295	Oligo,MHb_A	down	-2.924250187248828	1.388516750371765e-15	4.921250492505129e-10
chr14-90620950-90621210	Oligo,MHb_A	down	-2.5437407666910263	1.390272899855113e-15	4.927474725311485e-10
chr16-84775427-84775743	Oligo,MHb_A	down	-2.5649884210109843	1.390929733140822e-15	4.929802706684357e-10
chr16-89502017-89502523	Oligo,MHb_A	down	-1.790534004040409	1.3912091355758658e-15	4.930792978764762e-10
chr12-2493119-2493442	Oligo,MHb_A	down	-2.3726892618339814	1.3917930582462217e-15	4.932862546689171e-10
chr6-54053889-54054863	Oligo,MHb_A	down	-1.5157406010682477	1.394216704881622e-15	4.941452556276687e-10
chr9-91207208-91207835	Oligo,MHb_A	down	-1.6330190243567635	1.3981735297076917e-15	4.955476532666484e-10
chr16-56918182-56918669	Oligo,MHb_A	down	-2.557647695938737	1.40051147159737e-15	4.963762783208979e-10
chr22-31712035-31712685	Oligo,MHb_A	down	-1.60442122708855	1.4020933770039044e-15	4.969369451446087e-10
chr22-32637011-32637373	Oligo,MHb_A	down	-2.747044048576728	1.4060804608409605e-15	4.983500673335574e-10
chr2-233791698-233792079	Oligo,MHb_A	down	-2.84362772841582	1.4098409281503064e-15	4.996828709596722e-10
chr1-51919256-51919545	Oligo,MHb_A	down	-3.460396682074961	1.4123728446882065e-15	5.005802454786176e-10
chr6-168214484-168215334	Oligo,MHb_A	down	-1.6440768961176953	1.4135807010606742e-15	5.010083399734295e-10
chr14-69246311-69246620	Oligo,MHb_A	down	-2.8817766670435665	1.4156019367723792e-15	5.017247164405505e-10
chr18-79613287-79613744	Oligo,MHb_A	down	-2.300648893466627	1.4173560545843862e-15	5.02346419646071e-10
chr19-10941877-10942374	Oligo,MHb_A	down	-1.3942952081228204	1.4175827397437448e-15	5.024267625336768e-10
chr6-40790936-40791509	Oligo,MHb_A	down	-2.2021265275113686	1.420186475903498e-15	5.033495917220971e-10
chr3-43088284-43088734	Oligo,MHb_A	down	-2.377197924404215	1.422135529094202e-15	5.040403848992125e-10
chr17-46025623-46025891	Oligo,MHb_A	down	-1.890781116750763	1.4252077685209905e-15	5.051292633580521e-10
chr16-47612262-47612887	Oligo,MHb_A	down	-2.38535612729221	1.4252434106661152e-15	5.051418958253379e-10
chr11-75979132-75979948	Oligo,MHb_A	down	-1.58729023050388	1.4282847377209457e-15	5.06219818166746e-10
chr11-31557987-31558372	Oligo,MHb_A	down	-3.392954284333664	1.429182424756117e-15	5.065379808941868e-10
chrX-312924-313185	Oligo,MHb_A	down	-1.9593957542791895	1.429465873384504e-15	5.066384421743029e-10
chr11-73091572-73092208	Oligo,MHb_A	down	-2.3001530090686217	1.4306514336711348e-15	5.070586343788918e-10
chr22-27295156-27295503	Oligo,MHb_A	down	-3.204691243456846	1.4373744120160054e-15	5.094414259787726e-10
chr8-11853382-11853655	Oligo,MHb_A	down	-2.1760838509434985	1.4382838242511468e-15	5.097637444102126e-10
chr12-533071-533565	Oligo,MHb_A	down	-2.1314079436527056	1.4412626694824838e-15	5.108195216313292e-10
chr3-64355419-64355771	Oligo,MHb_A	down	-2.0411764328381254	1.444021420242573e-15	5.117972918694738e-10
chr8-18565814-18566555	Oligo,MHb_A	down	-1.8312666811607896	1.4475452415891334e-15	5.130462222502286e-10
chr12-107336881-107337293	Oligo,MHb_A	down	-2.3539077297657425	1.4479956617570682e-15	5.132058624182489e-10
chr11-10326445-10326905	Oligo,MHb_A	down	-2.662592765670476	1.4485079230021184e-15	5.133874206100258e-10
chr11-127460934-127461554	Oligo,MHb_A	down	-2.515271230330524	1.4486169655177034e-15	5.13426068003612e-10
chr15-70466929-70467309	Oligo,MHb_A	down	-1.7579670989149414	1.4493396619395254e-15	5.136822096829163e-10
chr2-217350918-217352139	Oligo,MHb_A	down	-1.3017342696886622	1.4497544288312749e-15	5.138292134385245e-10
chr9-135822179-135822521	Oligo,MHb_A	down	-2.259653292417804	1.452566968487947e-15	5.148260478063404e-10
chr1-26029358-26029665	Oligo,MHb_A	down	-1.4551583133391413	1.4548574280182033e-15	5.156378439253517e-10
chr20-59729146-59729722	Oligo,MHb_A	down	-1.4185971175132424	1.4570005930766105e-15	5.163974352011775e-10
chr10-123698721-123699118	Oligo,MHb_A	down	-3.0840142325949955	1.4575499296628864e-15	5.165921338207685e-10
chr2-97773064-97773481	Oligo,MHb_A	down	-1.999118659670149	1.4576187547354029e-15	5.166165271470952e-10
chr4-9924773-9925168	Oligo,MHb_A	down	-1.7717992272260732	1.460289707479614e-15	5.175631795734622e-10
chr17-4393929-4394626	Oligo,MHb_A	down	-1.861421676114095	1.4615504332199424e-15	5.18010012293978e-10
chr21-40138662-40139099	Oligo,MHb_A	down	-2.289458927997375	1.468750325683818e-15	5.205618341804872e-10
chr16-87831331-87831599	Oligo,MHb_A	down	-2.2083262843943077	1.4727754460702577e-15	5.21988437473451e-10
chr14-92657611-92657877	Oligo,MHb_A	down	-2.398371171896083	1.4736166519213714e-15	5.222865818572321e-10
chr9-124986647-124987118	Oligo,MHb_A	down	-2.33700001579125	1.4786221460638637e-15	5.240606541186847e-10
chr16-87974235-87974774	Oligo,MHb_A	down	-2.0455224750329477	1.4816326595462329e-15	5.251276553596736e-10
chr20-48528403-48529065	Oligo,MHb_A	down	-1.894370462617196	1.4820911698072982e-15	5.252901628589516e-10
chr2-152660894-152661351	Oligo,MHb_A	down	-2.38669711423423	1.4858747546443365e-15	5.266311599148189e-10
chr1-39626577-39627034	Oligo,MHb_A	down	-1.927079132072676	1.4860454506544944e-15	5.266916588482192e-10
chr5-10662629-10663007	Oligo,MHb_A	down	-2.0635465274424876	1.486712293157247e-15	5.269280045022573e-10
chr15-88428078-88428455	Oligo,MHb_A	down	-3.013982983594914	1.4872106831648597e-15	5.271046463807054e-10
chr1-68958827-68959506	Oligo,MHb_A	down	-2.0626669932770754	1.490631163806716e-15	5.283169502321951e-10
chr12-3648290-3648739	Oligo,MHb_A	down	-2.7789685776333166	1.4943068673127433e-15	5.296197114473191e-10
chr3-4449560-4450152	Oligo,MHb_A	down	-2.981210472946667	1.4961024127066178e-15	5.302560976235431e-10
chr1-28273228-28273728	Oligo,MHb_A	down	-2.1615762164721253	1.4972748648317497e-15	5.306716439679929e-10
chr2-31005649-31006038	Oligo,MHb_A	down	-2.179551275891538	1.4979738083396893e-15	5.309193670207943e-10
chr4-96913457-96914235	Oligo,MHb_A	down	-1.940151795062823	1.4998563980285005e-15	5.315866038712513e-10
chr5-108983511-108983976	Oligo,MHb_A	down	-4.3009851190904405	1.5082537131251789e-15	5.345628222743913e-10
chr12-121871391-121871801	Oligo,MHb_A	down	-2.3342057942780987	1.5160182513194537e-15	5.373147687238973e-10
chr7-130875273-130875573	Oligo,MHb_A	down	-1.916799637542844	1.5172672508279432e-15	5.377574453746938e-10
chr12-52741831-52742493	Oligo,MHb_A	down	-2.2748997083463496	1.517867394825735e-15	5.379701514111111e-10
chr5-20526018-20526603	Oligo,MHb_A	down	-1.7779645970500133	1.5192357575953354e-15	5.384551333857268e-10
chr8-42429393-42430004	Oligo,MHb_A	down	-1.7615480702231712	1.521336419009182e-15	5.391996603073292e-10
chr18-48704905-48705177	Oligo,MHb_A	down	-1.9077258131508112	1.5226159183075216e-15	5.396531468461433e-10
chr1-176983726-176984209	Oligo,MHb_A	down	-1.5644283711744058	1.5235778560545585e-15	5.399940816321368e-10
chr16-27473557-27473781	Oligo,MHb_A	down	-2.7099186046948134	1.5272299798247837e-15	5.412884855993988e-10
chr10-1106953-1107315	Oligo,MHb_A	down	-1.591365551495416	1.530141375330261e-15	5.423203569514276e-10
chr17-77086401-77086795	Oligo,MHb_A	down	-1.4706472013858258	1.5314889142099733e-15	5.427979584188697e-10
chr2-29228798-29229132	Oligo,MHb_A	down	-2.5858414510126058	1.5344136326644802e-15	5.438345517571083e-10
chr14-55716440-55717140	Oligo,MHb_A	down	-1.43718348796095	1.5365809972023977e-15	5.446027199334596e-10
chr12-11672743-11673215	Oligo,MHb_A	down	-1.818610527275984	1.5371433347610445e-15	5.448020264226832e-10
chr21-42745523-42746050	Oligo,MHb_A	down	-1.7575969496776196	1.5379316953254126e-15	5.450814411157092e-10
chr3-72604388-72604835	Oligo,MHb_A	down	-1.580493504274461	1.5422680364159241e-15	5.466183488067138e-10
chr12-48753299-48753726	Oligo,MHb_A	down	-2.03007013549509	1.546838217629192e-15	5.482381352832264e-10
chr20-51013498-51013864	Oligo,MHb_A	down	-3.1303274413648245	1.5506626004117465e-15	5.495935921509333e-10
chr1-114427746-114428392	Oligo,MHb_A	down	-2.642713933335555	1.5540841822834366e-15	5.50806286305807e-10
chr6-35484747-35485023	Oligo,MHb_A	down	-1.9816147034399056	1.5552482136531919e-15	5.512188481240326e-10
chr7-46809267-46810384	Oligo,MHb_A	down	-1.8409635945866945	1.5625668257202105e-15	5.538127472058857e-10
chr21-40347587-40347928	Oligo,MHb_A	down	-3.553363700526292	1.5718437404488057e-15	5.571007177085678e-10
chr2-11675952-11676425	Oligo,MHb_A	down	-2.196254206362109	1.5775799840376292e-15	5.591337858425366e-10
chr18-48668824-48669069	Oligo,MHb_A	down	-2.02978475302968	1.5789224119672516e-15	5.596095758614932e-10
chr12-6336303-6336768	Oligo,MHb_A	down	-1.4084785327950755	1.586216525435837e-15	5.621947920275964e-10
chr10-129713753-129714140	Oligo,MHb_A	down	-2.9233175954923123	1.589632675957943e-15	5.634055611763938e-10
chr3-9124533-9125025	Oligo,MHb_A	down	-1.3827754785937183	1.5917616835472012e-15	5.641601346912167e-10
chr9-135204320-135204769	Oligo,MHb_A	down	-2.878978402400214	1.5933878936515261e-15	5.647365042074422e-10
chr21-39220058-39220401	Oligo,MHb_A	down	-2.579531224013526	1.5994635315946844e-15	5.66889862185446e-10
chr17-75605645-75606017	Oligo,MHb_A	down	-1.707181438872496	1.6007038884324044e-15	5.67329475657655e-10
chr2-105576204-105576939	Oligo,MHb_A	down	-1.407928090470662	1.6012036241629574e-15	5.675065944939561e-10
chr8-130753584-130753931	Oligo,MHb_A	down	-2.6727984152744755	1.6042425592556941e-15	5.685836690641993e-10
chr19-16525498-16525759	Oligo,MHb_A	down	-2.7607789925386372	1.6046802482874465e-15	5.687387969992781e-10
chr13-110510021-110510364	Oligo,MHb_A	down	-1.7737786634062656	1.608203328543041e-15	5.699874647188673e-10
chr9-133341741-133342103	Oligo,MHb_A	down	-2.204036587128216	1.609231577032778e-15	5.703519016898424e-10
chr20-51591353-51591784	Oligo,MHb_A	down	-2.8066165848292832	1.6094562651596826e-15	5.704315367792205e-10
chr13-95450469-95450995	Oligo,MHb_A	down	-2.321678721443027	1.609720159227084e-15	5.705250674340591e-10
chr7-133044674-133045081	Oligo,MHb_A	down	-2.1386611372791866	1.6194167418050948e-15	5.739617787142707e-10
chr8-22255725-22256176	Oligo,MHb_A	down	-2.0556417332562447	1.624347916476655e-15	5.757095102972383e-10
chr8-1552035-1552451	Oligo,MHb_A	down	-1.874989670260848	1.6285133976816789e-15	5.771858609733291e-10
chr17-4908174-4908590	Oligo,MHb_A	down	-1.9583209126633472	1.6292413278655932e-15	5.774438576287629e-10
chr11-78801184-78801862	Oligo,MHb_A	down	-1.334984354649917	1.62968224964109e-15	5.776001313290432e-10
chr2-72104611-72105342	Oligo,MHb_A	down	-2.065233244477904	1.6298696031553033e-15	5.776665340983182e-10
chr19-15368117-15368514	Oligo,MHb_A	down	-3.20052454945194	1.629936459704458e-15	5.776902297307526e-10
chr12-132286314-132286593	Oligo,MHb_A	down	-2.0384371299835093	1.631342549110266e-15	5.78188582968406e-10
chr9-131313225-131313470	Oligo,MHb_A	down	-2.368345615850962	1.634469457726661e-15	5.792968375547717e-10
chr22-44968826-44969258	Oligo,MHb_A	down	-2.162270685900515	1.6346752774556769e-15	5.793697852122282e-10
chr1-94550669-94551229	Oligo,MHb_A	down	-2.7153753868344097	1.6364937537464361e-15	5.800142986715806e-10
chr20-54104464-54105358	Oligo,MHb_A	down	-2.6787161463953777	1.6371474292047233e-15	5.80245977595884e-10
chr15-63169865-63170205	Oligo,MHb_A	down	-2.7585742906674744	1.637632974032884e-15	5.804180668216049e-10
chr12-122281943-122282525	Oligo,MHb_A	down	-2.3512975352194307	1.6395656439571877e-15	5.811030533595263e-10
chr8-143502938-143503310	Oligo,MHb_A	down	-1.5721768677723946	1.6409124614879984e-15	5.815803991628837e-10
chr7-75711595-75712424	Oligo,MHb_A	down	-1.867900013312351	1.6418145395268905e-15	5.819001181718181e-10
chr5-132892115-132892427	Oligo,MHb_A	down	-3.2326161823250947	1.6455349798289677e-15	5.832187352258819e-10
chr21-39973026-39973318	Oligo,MHb_A	down	-3.172014679004081	1.6556186460296401e-15	5.867926386190551e-10
chr7-151308898-151309441	Oligo,MHb_A	down	-2.1439124299071692	1.657629057116474e-15	5.875051785685063e-10
chr3-186277369-186277845	Oligo,MHb_A	down	-1.7980533929437523	1.6588052412241969e-15	5.879220476208859e-10
chr13-25535388-25535721	Oligo,MHb_A	down	-4.4034470291331225	1.659163018179014e-15	5.88048852718097e-10
chr17-30125300-30125714	Oligo,MHb_A	down	-2.1685291750393434	1.6611630144576457e-15	5.88757701399151e-10
chr12-79393794-79394201	Oligo,MHb_A	down	-2.8927795312932094	1.6676334448578441e-15	5.910509836937414e-10
chr7-72292540-72293651	Oligo,MHb_A	down	-1.551986832572819	1.6690480274221066e-15	5.915523471190802e-10
chr12-107513532-107513868	Oligo,MHb_A	down	-2.888083788280183	1.670289911205191e-15	5.919925017788997e-10
chr16-29982666-29983064	Oligo,MHb_A	down	-2.0875465977189096	1.6705596968118006e-15	5.920881205425223e-10
chr19-38605916-38606462	Oligo,MHb_A	down	-2.4392272685590197	1.6721327623968873e-15	5.926456543125166e-10
chr14-101226901-101227300	Oligo,MHb_A	down	-2.1987018827987543	1.6725427085267865e-15	5.927909494696063e-10
chr17-17536521-17537124	Oligo,MHb_A	down	-1.0652296223377022	1.674262109429496e-15	5.93400348134549e-10
chr3-30042821-30043534	Oligo,MHb_A	down	-1.943394549971062	1.6743667641865702e-15	5.934374403968251e-10
chr11-84798609-84799362	Oligo,MHb_A	down	-2.016644701174115	1.6759237276342702e-15	5.939892671667761e-10
chr7-152152033-152152497	Oligo,MHb_A	down	-2.115429170622448	1.6762907042577944e-15	5.941193328565687e-10
chr3-125933121-125933680	Oligo,MHb_A	down	-2.257466592430605	1.6763509969059942e-15	5.94140702078407e-10
chr17-65678546-65678889	Oligo,MHb_A	down	-2.5756044522351424	1.6769105871841193e-15	5.943390348627314e-10
chr2-229519596-229520270	Oligo,MHb_A	down	-1.8181771345059907	1.6779430542362788e-15	5.94704966997693e-10
chr3-39088449-39089048	Oligo,MHb_A	down	-1.6427587939088597	1.6780964946082205e-15	5.947593501015186e-10
chr9-123749741-123750155	Oligo,MHb_A	down	-2.7075266623313454	1.6791258402825093e-15	5.951241759421283e-10
chr17-36116946-36117385	Oligo,MHb_A	down	-3.3882573531479765	1.681971492056424e-15	5.961327460720981e-10
chr14-100486370-100486700	Oligo,MHb_A	down	-2.353203082976961	1.6833277781261996e-15	5.966134477623784e-10
chr15-96324489-96324782	Oligo,MHb_A	down	-3.8273685218909423	1.6834499675398877e-15	5.966567547453245e-10
chr3-10669872-10670257	Oligo,MHb_A	down	-2.965303721186328	1.6835056980380528e-15	5.966765070271369e-10
chr5-82445736-82446207	Oligo,MHb_A	down	-3.0891325626940427	1.6846574675853389e-15	5.970847229489337e-10
chr6-170093407-170093759	Oligo,MHb_A	down	-2.5775174578908615	1.6849889531355797e-15	5.972022097150776e-10
chr17-8300566-8300974	Oligo,MHb_A	down	-1.3178373371639438	1.6902310504952357e-15	5.990601400717738e-10
chr15-29242531-29243092	Oligo,MHb_A	down	-1.4330866554800727	1.6912472204948859e-15	5.994202961239e-10
chr2-109165077-109165489	Oligo,MHb_A	down	-3.2165779834736203	1.6952987503084365e-15	6.008562595780676e-10
chr7-4894466-4895144	Oligo,MHb_A	down	-1.981080418495856	1.6959967646503042e-15	6.011036533111841e-10
chr18-50669427-50669829	Oligo,MHb_A	down	-2.3161649103540016	1.7013726567448365e-15	6.030090038667885e-10
chr16-87336204-87336489	Oligo,MHb_A	down	-1.919031811851496	1.702109322296341e-15	6.032700965548807e-10
chr15-26323049-26323849	Oligo,MHb_A	down	-2.2098850238928778	1.7024690347993992e-15	6.033975876587771e-10
chr8-23350821-23351123	Oligo,MHb_A	down	-2.201988903249941	1.706963826603904e-15	6.049906542440887e-10
chr16-8565397-8565845	Oligo,MHb_A	down	-2.623559589813945	1.7243197011531173e-15	6.111420100811934e-10
chr1-44724399-44725042	Oligo,MHb_A	down	-1.512348873224513	1.724919136935322e-15	6.113544651083014e-10
chr9-17771331-17771910	Oligo,MHb_A	down	-1.8267109111907216	1.7249955113933126e-15	6.113815341255748e-10
chr2-25183894-25184522	Oligo,MHb_A	down	-1.979429600910927	1.7262390834509625e-15	6.118222871521073e-10
chr17-17455188-17455531	Oligo,MHb_A	down	-2.7110335908592504	1.7275124715981952e-15	6.122736077461902e-10
chr5-168317168-168317581	Oligo,MHb_A	down	-1.7205472891890854	1.729511720351645e-15	6.129821914856317e-10
chr4-186137094-186137721	Oligo,MHb_A	down	-2.0547629790223945	1.7363360348973201e-15	6.154008991684825e-10
chr17-39139514-39139792	Oligo,MHb_A	down	-2.7170388925831643	1.7389420325444484e-15	6.16324529884566e-10
chr19-36320568-36321116	Oligo,MHb_A	down	-2.944729448870948	1.740745849530454e-15	6.16963847719831e-10
chr6-16920832-16921650	Oligo,MHb_A	down	-2.6221327018356786	1.7434148324804853e-15	6.179098020018958e-10
chr6-14857059-14857806	Oligo,MHb_A	down	-2.075014877740799	1.7495102553456552e-15	6.200701722508837e-10
chr4-147110292-147111250	Oligo,MHb_A	down	-1.630179491597492	1.752861221582433e-15	6.212578384593538e-10
chr1-6491590-6491806	Oligo,MHb_A	down	-2.00852840760955	1.7557093696658657e-15	6.222672933438244e-10
chr1-163063227-163063743	Oligo,MHb_A	down	-2.273749205749823	1.764003960543666e-15	6.252071037156888e-10
chr2-178281701-178282311	Oligo,MHb_A	down	-1.9695054173628883	1.7659590134342633e-15	6.259000233364388e-10
chr20-26250934-26252190	Oligo,MHb_A	down	-1.706901618251087	1.7683208221047858e-15	6.267371073744886e-10
chr10-69320177-69320426	Oligo,MHb_A	down	-2.4871967381471616	1.7685441453443309e-15	6.268162587136644e-10
chr9-88592642-88593252	Oligo,MHb_A	down	-2.2129635710846567	1.773848403092498e-15	6.286962202660585e-10
chr21-42754237-42754610	Oligo,MHb_A	down	-1.9792602468743523	1.7759090127366457e-15	6.294265518391855e-10
chr10-128557161-128557888	Oligo,MHb_A	down	-3.0617865531906028	1.7798498117963175e-15	6.308232695459098e-10
chr3-135242228-135242779	Oligo,MHb_A	down	-2.016107732333849	1.7804993531347504e-15	6.310534832347839e-10
chr3-196471614-196472146	Oligo,MHb_A	down	-2.892413667457838	1.7811193116871476e-15	6.312732120447172e-10
chr9-109186804-109187144	Oligo,MHb_A	down	-2.5417135735352603	1.7831770496999028e-15	6.32002525839888e-10
chr13-31182897-31183473	Oligo,MHb_A	down	-1.518602254210101	1.7837475748464935e-15	6.322047342149683e-10
chr22-24917556-24917876	Oligo,MHb_A	down	-3.7028163981337263	1.787870025681148e-15	6.336658338520407e-10
chr5-157219389-157219950	Oligo,MHb_A	down	-2.013905475269691	1.7908182762004847e-15	6.347107675423566e-10
chr2-46097525-46098014	Oligo,MHb_A	down	-2.4822152448362287	1.792084406343163e-15	6.351595157181755e-10
chr1-5692732-5693134	Oligo,MHb_A	down	-2.898876081834859	1.792768124953837e-15	6.354018426867636e-10
chr22-42001246-42001647	Oligo,MHb_A	down	-2.4589645966582037	1.793118458807695e-15	6.355260097629171e-10
chr7-140493054-140493373	Oligo,MHb_A	down	-2.5622593379093144	1.7947128793993434e-15	6.360911122811123e-10
chr14-74443156-74443704	Oligo,MHb_A	down	-2.567137635429872	1.798809558236369e-15	6.375430776779252e-10
chr3-196063552-196064130	Oligo,MHb_A	down	-2.3086901413947194	1.8013431624266975e-15	6.384410503430822e-10
chr13-102875297-102875646	Oligo,MHb_A	down	-2.821729875441307	1.8098697033163713e-15	6.414630695979048e-10
chr22-20109986-20110312	Oligo,MHb_A	down	-1.511560611954423	1.8109057687102657e-15	6.418302770751358e-10
chr1-7107479-7107824	Oligo,MHb_A	down	-2.7834713130602244	1.810956683921e-15	6.418483226987003e-10
chr6-109403891-109404578	Oligo,MHb_A	down	-2.182022219706344	1.814622896033901e-15	6.431477199268154e-10
chr1-162877650-162878325	Oligo,MHb_A	down	-1.3815402866001296	1.8157084918461995e-15	6.435324822225893e-10
chr15-88887061-88887706	Oligo,MHb_A	down	-1.841412565883298	1.819684543738379e-15	6.44941694414475e-10
chr9-93247688-93247895	Oligo,MHb_A	down	-2.288063594501728	1.8268462748298857e-15	6.474799909565821e-10
chr2-114219278-114219869	Oligo,MHb_A	down	-2.4345236778178503	1.8294298911463216e-15	6.483956891695351e-10
chr14-66355406-66355810	Oligo,MHb_A	down	-3.344936987109507	1.829982558898403e-15	6.485915684375665e-10
chr1-209249224-209249784	Oligo,MHb_A	down	-2.3460452359775807	1.830694755012734e-15	6.488439885453881e-10
chr15-72970495-72971251	Oligo,MHb_A	down	-2.0662544270388334	1.834376956710268e-15	6.501490528820366e-10
chr22-46607463-46607956	Oligo,MHb_A	down	-2.0402694114361264	1.836440469878574e-15	6.508804135367136e-10
chr6-107581144-107581544	Oligo,MHb_A	down	-2.1384673112684323	1.8382588259554626e-15	6.515248843892646e-10
chr12-111481104-111481402	Oligo,MHb_A	down	-2.361093421859688	1.840193592400244e-15	6.522106139864563e-10
chr9-123069388-123069876	Oligo,MHb_A	down	-1.8880841018436785	1.8422094380264145e-15	6.529250800725118e-10
chr19-2791676-2792203	Oligo,MHb_A	down	-1.608492750735865	1.842798224680384e-15	6.53133760782345e-10
chr2-127286444-127286978	Oligo,MHb_A	down	-2.088284969982139	1.843278021660881e-15	6.533038128271578e-10
chr2-128250245-128251038	Oligo,MHb_A	down	-1.2922068736072752	1.8452975238068963e-15	6.540195748752593e-10
chr4-7153775-7154099	Oligo,MHb_A	down	-2.053753462776214	1.8531879316520755e-15	6.568161326757867e-10
chr12-4975447-4975890	Oligo,MHb_A	down	-2.533257876295035	1.856164278142441e-15	6.578710242806347e-10
chr20-61798464-61799593	Oligo,MHb_A	down	-1.1996667890372064	1.859365699958293e-15	6.59005688207718e-10
chr14-56487177-56487701	Oligo,MHb_A	down	-2.0060247243369256	1.8614176582860693e-15	6.5973295353804e-10
chr13-35560522-35560981	Oligo,MHb_A	down	-2.0130198496458065	1.8645953819511642e-15	6.608592182480414e-10
chr13-96065693-96066118	Oligo,MHb_A	down	-2.6454574736017764	1.8647645667359704e-15	6.609191815653963e-10
chr20-50664295-50664715	Oligo,MHb_A	down	-2.5347779844329077	1.8655674224758397e-15	6.612037337109993e-10
chr2-24459390-24459639	Oligo,MHb_A	down	-3.0674860664672003	1.868929240482877e-15	6.623952460581436e-10
chr2-25089531-25089953	Oligo,MHb_A	down	-1.5193744286042803	1.8724291347249267e-15	6.63635696074882e-10
chr9-128304156-128304546	Oligo,MHb_A	down	-1.9830703815026305	1.876404444114875e-15	6.650446451054145e-10
chr19-42015341-42015629	Oligo,MHb_A	down	-2.6349449344500204	1.8768994443888906e-15	6.652200855775325e-10
chr14-61940689-61941211	Oligo,MHb_A	down	-2.565648475137328	1.8818787318049543e-15	6.669848695199708e-10
chr6-38118131-38118646	Oligo,MHb_A	down	-1.8695721127783456	1.8827876044034263e-15	6.673069966906844e-10
chr5-73589808-73590286	Oligo,MHb_A	down	-2.789680179506106	1.886637601934721e-15	6.686715320657134e-10
chr2-233201259-233201636	Oligo,MHb_A	down	-2.6493003536224826	1.8896530874802794e-15	6.69740295530198e-10
chr2-8535046-8535484	Oligo,MHb_A	down	-1.703737236595225	1.8908287572828584e-15	6.70156982299977e-10
chr3-10560208-10560451	Oligo,MHb_A	down	-2.70020067748168	1.892680710413956e-15	6.708133607884662e-10
chr12-48002232-48002521	Oligo,MHb_A	down	-2.3041696832460863	1.8930195302983088e-15	6.70933447025978e-10
chr1-58064220-58064574	Oligo,MHb_A	down	-3.1561656727007805	1.8931466887045537e-15	6.709785151441114e-10
chr14-76644749-76645195	Oligo,MHb_A	down	-1.6327757862467531	1.89356308085943e-15	6.711260949336033e-10
chr21-41613732-41614550	Oligo,MHb_A	down	-1.546819208680573	1.8947894145232703e-15	6.7156073824241e-10
chr16-89401633-89402011	Oligo,MHb_A	down	-2.2584250822100227	1.9024212347696428e-15	6.742656461332306e-10
chr2-111248464-111249107	Oligo,MHb_A	down	-2.039424741617543	1.907010417139456e-15	6.758921670946515e-10
chr4-185652063-185652590	Oligo,MHb_A	down	-2.061073440445269	1.909911333198118e-15	6.769203242687428e-10
chr17-49935355-49935706	Oligo,MHb_A	down	-2.692100415885359	1.914013400845712e-15	6.783741995947415e-10
chr1-202625400-202625755	Oligo,MHb_A	down	-1.1663170909585614	1.9167634420377395e-15	6.793488829442257e-10
chr6-31169840-31170223	Oligo,MHb_A	down	-1.840034929495559	1.916989123876926e-15	6.794288702300794e-10
chr15-60398459-60398762	Oligo,MHb_A	down	-1.7411425445976398	1.9190010285797404e-15	6.801419395543745e-10
chr9-87711835-87712544	Oligo,MHb_A	down	-1.0601191067262747	1.9190216440510503e-15	6.801492461927934e-10
chr8-49096158-49096856	Oligo,MHb_A	down	-1.737118938953602	1.9246738909328788e-15	6.821525437938855e-10
chr15-77043004-77043530	Oligo,MHb_A	down	-1.8674789753513417	1.925508308838096e-15	6.824482823599421e-10
chr14-61949448-61949938	Oligo,MHb_A	down	-2.62965107469462	1.9272991689704408e-15	6.830830079623485e-10
chr19-7159481-7159980	Oligo,MHb_A	down	-2.6093778474236435	1.9280448394513488e-15	6.833472922225442e-10
chr6-5605869-5606401	Oligo,MHb_A	down	-2.233501378480262	1.937626467004643e-15	6.867432605681206e-10
chr14-90495237-90495653	Oligo,MHb_A	down	-2.038587509652223	1.9419949293996095e-15	6.882915528524565e-10
chr11-107519991-107520296	Oligo,MHb_A	down	-2.6292426713665877	1.944770117102129e-15	6.89275148753922e-10
chr19-51600875-51601696	Oligo,MHb_A	down	-1.4475277343593451	1.946034347476496e-15	6.897232236043572e-10
chr5-170378989-170379599	Oligo,MHb_A	down	-1.8818637287735855	1.948685650832268e-15	6.906629117962265e-10
chr17-2734996-2735227	Oligo,MHb_A	down	-2.6601612398912566	1.9498713965426203e-15	6.91083169719618e-10
chr16-68666075-68666509	Oligo,MHb_A	down	-2.333049339276384	1.950551040131738e-15	6.913240523986912e-10
chr19-57738149-57738702	Oligo,MHb_A	down	-1.7255474334552976	1.9533528188670257e-15	6.923170728269455e-10
chr12-78065001-78065479	Oligo,MHb_A	down	-1.9854063633815615	1.9614589486101008e-15	6.951900878611348e-10
chr9-126026205-126026704	Oligo,MHb_A	down	-3.299784758179845	1.963949611636882e-15	6.960728411044018e-10
chr17-68308866-68309332	Oligo,MHb_A	down	-2.086973338768962	1.9682429404526536e-15	6.975945041699318e-10
chr2-3642642-3643064	Oligo,MHb_A	down	-1.8495088279110328	1.9734148928568832e-15	6.994275734008007e-10
chr21-41670125-41670701	Oligo,MHb_A	down	-1.5273801511460277	1.9738370542357376e-15	6.995771979475014e-10
chr15-76967001-76967881	Oligo,MHb_A	down	-1.3005458801773568	1.973995642996809e-15	6.99633405769144e-10
chr2-171347574-171348305	Oligo,MHb_A	down	-2.073149227759764	1.97661527155129e-15	7.00561867619566e-10
chr17-62014356-62015065	Oligo,MHb_A	down	-2.4135510103379407	1.9798414916136627e-15	7.017053206651723e-10
chr14-73283869-73284343	Oligo,MHb_A	down	-1.6466901694526306	1.9815742538929757e-15	7.023194549360181e-10
chr2-23007618-23008265	Oligo,MHb_A	down	-1.9539241408861932	1.982783768530125e-15	7.027481371612894e-10
chr16-18809110-18809515	Oligo,MHb_A	down	-3.4312127781814077	1.9832628123754737e-15	7.029179222761771e-10
chr2-69498457-69499121	Oligo,MHb_A	down	-1.2857592208685955	1.9876732135050096e-15	7.044810786965131e-10
chr7-131134209-131134942	Oligo,MHb_A	down	-1.8057882581259264	1.9918631032671876e-15	7.05966080375473e-10
chr17-2699344-2699674	Oligo,MHb_A	down	-2.410982639821085	1.9935370546024052e-15	7.065593705774573e-10
chr3-53553259-53553499	Oligo,MHb_A	down	-2.821122700758566	1.9960453242846284e-15	7.074483640595793e-10
chr10-130492185-130492820	Oligo,MHb_A	down	-1.7589087590919177	1.998351121739684e-15	7.082655963225876e-10
chr22-30217760-30218482	Oligo,MHb_A	down	-1.5011418560293444	2.002268509733434e-15	7.096540165622724e-10
chr6-3306601-3307060	Oligo,MHb_A	down	-1.7598454787179585	2.010869863078274e-15	7.127025512215173e-10
chr17-5597808-5598738	Oligo,MHb_A	down	-1.726361115562773	2.012236568848647e-15	7.131869459141815e-10
chr22-27080865-27081219	Oligo,MHb_A	down	-4.4463026437003945	2.0124656147864823e-15	7.13268125520699e-10
chr5-169333482-169334249	Oligo,MHb_A	down	-2.7658201102909414	2.013017778415268e-15	7.134638261148313e-10
chr2-797349-798238	Oligo,MHb_A	down	-1.9141438530828063	2.014272381201298e-15	7.1390848870727e-10
chr15-45548399-45549132	Oligo,MHb_A	down	-2.004841480267075	2.0153935851614518e-15	7.143058714208476e-10
chr1-3993639-3994368	Oligo,MHb_A	down	-2.3533543264857	2.016845878114543e-15	7.148206003507468e-10
chr7-134420419-134420878	Oligo,MHb_A	down	-1.5385511073268463	2.018918588040939e-15	7.155552205664096e-10
chr5-14347429-14347801	Oligo,MHb_A	down	-2.7736776626572275	2.0230116160119648e-15	7.170058920050407e-10
chr19-8586104-8586361	Oligo,MHb_A	down	-2.9733300912081204	2.0278179742433564e-15	7.187093855212016e-10
chr19-46546349-46546862	Oligo,MHb_A	down	-1.437884113569624	2.0315103982457103e-15	7.200180728982358e-10
chr3-14842075-14842458	Oligo,MHb_A	down	-1.965406159441644	2.0372945806879344e-15	7.22068131760321e-10
chr1-176961305-176961978	Oligo,MHb_A	down	-1.586401153002487	2.0386278906029518e-15	7.225406901269513e-10
chr7-71874684-71875309	Oligo,MHb_A	down	-2.48275366494696	2.040218109151966e-15	7.231043033361855e-10
chr3-10590534-10590962	Oligo,MHb_A	down	-2.6143293846371995	2.041298733592352e-15	7.234873036534692e-10
chr22-45219098-45219301	Oligo,MHb_A	down	-2.0410982839104537	2.0420154566118795e-15	7.237413282096653e-10
chr8-138736943-138737465	Oligo,MHb_A	down	-2.091169189470074	2.048476571631091e-15	7.260313089003494e-10
chr3-9829010-9829259	Oligo,MHb_A	down	-2.08062689781819	2.0578388486939616e-15	7.293495339483574e-10
chr7-2211659-2212193	Oligo,MHb_A	down	-1.5751319310046932	2.062179229546298e-15	7.308878734319466e-10
chr17-13950121-13950823	Oligo,MHb_A	down	-2.1986086651848815	2.065247072746591e-15	7.319751937582105e-10
chr13-27379955-27380464	Oligo,MHb_A	down	-2.032609792322393	2.0668090905716957e-15	7.325288119258733e-10
chr8-11908918-11909634	Oligo,MHb_A	down	-1.7430391969148924	2.0676487302004147e-15	7.328264012012819e-10
chr18-3538475-3538889	Oligo,MHb_A	down	-3.067507350140703	2.0696107151315958e-15	7.33521777710516e-10
chr13-96809444-96810039	Oligo,MHb_A	down	-1.781273706584119	2.0725529374759034e-15	7.34564574864897e-10
chr22-44272293-44272584	Oligo,MHb_A	down	-2.9432572798311636	2.075377070288894e-15	7.355655181371412e-10
chr11-75275557-75275763	Oligo,MHb_A	down	-3.411897466799113	2.0758665796504157e-15	7.357390124925986e-10
chr8-141442399-141442643	Oligo,MHb_A	down	-2.9233180566102406	2.0793760197514688e-15	7.369828458004143e-10
chr1-107299454-107300269	Oligo,MHb_A	down	-1.9642156623858336	2.0796499671870808e-15	7.37079939620281e-10
chr9-132641826-132642295	Oligo,MHb_A	down	-3.4553230669453683	2.0826529908846668e-15	7.38144286294298e-10
chr12-56206111-56206837	Oligo,MHb_A	down	-1.1387706818529637	2.087974835869956e-15	7.40030481203209e-10
chr14-50037884-50038278	Oligo,MHb_A	down	-2.077545062504209	2.0909097961118513e-15	7.410707044869428e-10
chr16-12099369-12099987	Oligo,MHb_A	down	-1.302407205407492	2.094841983509864e-15	7.424643700054833e-10
chr5-133236541-133236987	Oligo,MHb_A	down	-1.4941707184528328	2.0973669871354557e-15	7.433592944154839e-10
chr1-173331865-173332412	Oligo,MHb_A	down	-2.2593630629066253	2.1028422004440834e-15	7.452998468923943e-10
chr5-157336767-157336992	Oligo,MHb_A	down	-2.6289441680344643	2.1102019491511603e-15	7.479083258278998e-10
chr2-32321729-32322115	Oligo,MHb_A	down	-2.2889877826366507	2.1122371421013435e-15	7.486296490892686e-10
chr14-61410264-61410893	Oligo,MHb_A	down	-2.4455712647999195	2.1169004096472976e-15	7.502824276892433e-10
chr20-4871104-4871676	Oligo,MHb_A	down	-1.4205395589289471	2.121623087547827e-15	7.519562628041384e-10
chr17-50884534-50885386	Oligo,MHb_A	down	-1.2221521425551214	2.1234289830288607e-15	7.525963173100038e-10
chr12-2383439-2383758	Oligo,MHb_A	down	-4.965320404781455	2.1295018035208677e-15	7.547486767128834e-10
chr19-51321962-51322174	Oligo,MHb_A	down	-2.8652924116048673	2.137216915588589e-15	7.574831053074856e-10
chr4-184563854-184564538	Oligo,MHb_A	down	-2.547718955398088	2.139661769176144e-15	7.583496225402546e-10
chr6-71086173-71086932	Oligo,MHb_A	down	-1.5138212607524737	2.1453785952187078e-15	7.603758086103905e-10
chr1-6911728-6912209	Oligo,MHb_A	down	-2.324724960584913	2.146232637161795e-15	7.606785024260691e-10
chr16-46777721-46778367	Oligo,MHb_A	down	-1.8748429758118168	2.1546140618780993e-15	7.636490888811453e-10
chr11-17883950-17884391	Oligo,MHb_A	down	-1.9388473092820853	2.1573272250268004e-15	7.646107017301238e-10
chr3-124121871-124122305	Oligo,MHb_A	down	-2.4702530622257894	2.158670444905377e-15	7.650867724355881e-10
chr6-158572099-158572420	Oligo,MHb_A	down	-2.0643534875418683	2.159133408723244e-15	7.652508583867356e-10
chr8-32751884-32752559	Oligo,MHb_A	down	-1.88875591942624	2.163660861389536e-15	7.668555007979862e-10
chr1-112663953-112664505	Oligo,MHb_A	down	-2.0785303636762964	2.1676812453374068e-15	7.682804253787106e-10
chr2-10971610-10972040	Oligo,MHb_A	down	-1.69887505913033	2.1703185154819345e-15	7.692151398496847e-10
chr9-92100162-92100798	Oligo,MHb_A	down	-1.9323030928950855	2.171852521526536e-15	7.697588299420426e-10
chr11-33490272-33490632	Oligo,MHb_A	down	-3.0060282601116284	2.1962493361545187e-15	7.784056709665651e-10
chr12-94249983-94250468	Oligo,MHb_A	down	-1.778885903669326	2.1966875789279178e-15	7.78560995161527e-10
chr17-50602092-50602313	Oligo,MHb_A	down	-2.8333950706759454	2.198133951333752e-15	7.790736257014651e-10
chr16-65395262-65396141	Oligo,MHb_A	down	-2.264669673101831	2.1989842895220703e-15	7.793750068138598e-10
chr3-128329149-128329756	Oligo,MHb_A	down	-1.7536948162329362	2.1991254120219905e-15	7.794250241558941e-10
chr7-4762090-4762543	Oligo,MHb_A	down	-1.2524484616621367	2.200252106042256e-15	7.798243526840264e-10
chr17-36459395-36459954	Oligo,MHb_A	down	-2.5231790741712876	2.2003454238169548e-15	7.79857426836324e-10
chr4-153931763-153932433	Oligo,MHb_A	down	-2.167409253625556	2.2053368590851866e-15	7.816265162812672e-10
chr7-142440757-142441408	Oligo,MHb_A	down	-2.0269320799202504	2.205578565723081e-15	7.81712183156403e-10
chr17-82852171-82852591	Oligo,MHb_A	down	-3.0190668561442027	2.207436562563712e-15	7.823707036866437e-10
chr11-71490855-71491236	Oligo,MHb_A	down	-2.3272533688585324	2.2090679055675186e-15	7.829488924307676e-10
chr3-26652023-26652470	Oligo,MHb_A	down	-1.5057363062565674	2.210864827906973e-15	7.835857666309288e-10
chr17-45171315-45171706	Oligo,MHb_A	down	-1.3230685233884554	2.2109322120031736e-15	7.836096492392249e-10
chr21-45700444-45700974	Oligo,MHb_A	down	-2.046337517952413	2.2121690730089955e-15	7.840480237012131e-10
chr12-31555672-31556407	Oligo,MHb_A	down	-2.0191390975932975	2.215490515842261e-15	7.852252260773933e-10
chr17-82250227-82250494	Oligo,MHb_A	down	-2.6284176709096294	2.2173776313574653e-15	7.858940669938695e-10
chrX-18640716-18641486	Oligo,MHb_A	down	-2.1802480097663715	2.2274213936417148e-15	7.894538274414648e-10
chr16-5428934-5429598	Oligo,MHb_A	down	-1.8754346681783003	2.2307453333292232e-15	7.906319147652101e-10
chr17-3310613-3311559	Oligo,MHb_A	down	-2.095213360430071	2.2313583120770427e-15	7.908491697579058e-10
chr6-56234957-56235561	Oligo,MHb_A	down	-2.390600636903823	2.2348206787416826e-15	7.920763190630207e-10
chr2-203411722-203412225	Oligo,MHb_A	down	-2.766150679387813	2.240036025176409e-15	7.939247682231486e-10
chr6-111357525-111358081	Oligo,MHb_A	down	-2.872183030609602	2.247795601290878e-15	7.966749559875194e-10
chr20-9323612-9323970	Oligo,MHb_A	down	-1.9798814534369624	2.247820206011385e-15	7.96683676515585e-10
chr6-157644172-157644692	Oligo,MHb_A	down	-1.3150445479506083	2.2526296779783106e-15	7.983882736174628e-10
chr4-6175442-6175661	Oligo,MHb_A	down	-3.2378215638261816	2.256672422623413e-15	7.99821123388303e-10
chr2-32095947-32096488	Oligo,MHb_A	down	-2.248777299812733	2.2615044023094015e-15	8.015336977885095e-10
chr3-195746449-195746662	Oligo,MHb_A	down	-2.0860280788343637	2.261814302152024e-15	8.01643534040231e-10
chr2-40062472-40062966	Oligo,MHb_A	down	-2.9279059741770195	2.265041569215555e-15	8.027873581692231e-10
chr7-130845233-130845660	Oligo,MHb_A	down	-2.276740664528905	2.2668410483058098e-15	8.034251385457863e-10
chr3-195642050-195642597	Oligo,MHb_A	down	-2.1302953115538403	2.2692589945931828e-15	8.042821191586887e-10
chr2-54954714-54955110	Oligo,MHb_A	down	-1.6524799621524422	2.271076884478008e-15	8.04926424781118e-10
chr6-16832353-16832769	Oligo,MHb_A	down	-2.3975281824386028	2.271434573137216e-15	8.050531985841578e-10
chr1-154193904-154194429	Oligo,MHb_A	down	-1.784281329064212	2.2759701537802745e-15	8.066607217535738e-10
chr2-3124961-3125398	Oligo,MHb_A	down	-1.9786857037877943	2.2769840835494215e-15	8.070200838120038e-10
chr10-4951152-4951820	Oligo,MHb_A	down	-1.7854698446982442	2.2782247950719178e-15	8.074598229933643e-10
chr1-5667409-5667829	Oligo,MHb_A	down	-2.5572109087005432	2.278445853419074e-15	8.075381715980551e-10
chr7-158327669-158327960	Oligo,MHb_A	down	-2.307629937517753	2.279017585712878e-15	8.077408078162866e-10
chr17-68530222-68530799	Oligo,MHb_A	down	-2.256778324435587	2.2895352676511858e-15	8.114685372372712e-10
chr19-16853185-16853672	Oligo,MHb_A	down	-1.9814925048039989	2.291597907196964e-15	8.121995882582838e-10
chr13-23728968-23729474	Oligo,MHb_A	down	-1.858784179268289	2.29409341685718e-15	8.130840592696061e-10
chr12-117984053-117984462	Oligo,MHb_A	down	-2.715159666203532	2.296120053497873e-15	8.138023499609836e-10
chr17-62664502-62664941	Oligo,MHb_A	down	-1.708660534944094	2.2964611200612113e-15	8.139232324776949e-10
chr20-18962485-18963089	Oligo,MHb_A	down	-2.479346267703863	2.3045829374878467e-15	8.1680180761913e-10
chr7-91342283-91342792	Oligo,MHb_A	down	-1.7502769182108184	2.3065685373603048e-15	8.17505553853926e-10
chr22-21698705-21698977	Oligo,MHb_A	down	-1.6993010645646822	2.3120973944087025e-15	8.194651190133044e-10
chr2-174712889-174713470	Oligo,MHb_A	down	-2.2141734231394667	2.314673506814025e-15	8.203781576525609e-10
chr17-7004788-7005370	Oligo,MHb_A	down	-1.3667489926796756	2.315038943098659e-15	8.205076774077421e-10
chr2-94976739-94977425	Oligo,MHb_A	down	-2.385534844612798	2.3187104029470132e-15	8.218089345644951e-10
chr10-111077736-111078134	Oligo,MHb_A	down	-1.4701775681542042	2.3257455079468755e-15	8.243023516540714e-10
chr1-17673212-17673518	Oligo,MHb_A	down	-2.704000172319041	2.3296883156305066e-15	8.256997812673422e-10
chr19-10206354-10207020	Oligo,MHb_A	down	-1.9675604647690208	2.3347705809914228e-15	8.27501063167885e-10
chr3-145169946-145170489	Oligo,MHb_A	down	-2.303453421003723	2.3356936095674234e-15	8.27828207570934e-10
chr2-31047870-31048101	Oligo,MHb_A	down	-2.6453332418147624	2.3365598235500645e-15	8.281352154617315e-10
chr19-4651980-4652290	Oligo,MHb_A	down	-1.7198655776553435	2.3377556905817505e-15	8.285590606344368e-10
chr10-131702488-131703114	Oligo,MHb_A	down	-2.1570482402873306	2.345683995420274e-15	8.313690500768305e-10
chr19-53581775-53582345	Oligo,MHb_A	down	-2.4731575347523	2.346114935997912e-15	8.315217861910599e-10
chr1-50569798-50570424	Oligo,MHb_A	down	-2.2784758170740935	2.348419683276991e-15	8.323386462454474e-10
chr1-229319476-229320051	Oligo,MHb_A	down	-1.8879207842172372	2.352147670387459e-15	8.336599380770751e-10
chr11-14058163-14058566	Oligo,MHb_A	down	-1.982239954088281	2.3545977414962597e-15	8.345283045298117e-10
chr20-42130089-42130555	Oligo,MHb_A	down	-3.116905188841681	2.358631301760881e-15	8.359578991266002e-10
chr5-138967975-138968415	Oligo,MHb_A	down	-1.3913441171439742	2.3614374716522475e-15	8.369524758903477e-10
chr12-322022-322326	Oligo,MHb_A	down	-3.625191293034331	2.363041878882617e-15	8.375211179229716e-10
chr10-31041146-31041907	Oligo,MHb_A	down	-1.820672331826358	2.3682477114122387e-15	8.393661951172826e-10
chr3-51256159-51256927	Oligo,MHb_A	down	-1.8123034286906772	2.3734127503169165e-15	8.41196814031073e-10
chr17-31536824-31537137	Oligo,MHb_A	down	-2.030689142506299	2.3754329843483428e-15	8.419128354776614e-10
chr11-68650915-68651539	Oligo,MHb_A	down	-1.9707367383150936	2.3758483207102703e-15	8.420600410677373e-10
chr21-41884531-41885008	Oligo,MHb_A	down	-1.5772690943607084	2.3774206531564393e-15	8.42617314994971e-10
chr6-158706329-158706648	Oligo,MHb_A	down	-2.3198781848423513	2.383500454797482e-15	8.447721486915975e-10
chr3-11784903-11785236	Oligo,MHb_A	down	-2.890052361856279	2.386362168865117e-15	8.45786411700019e-10
chr2-1619732-1620360	Oligo,MHb_A	down	-2.500653308830816	2.3873550856132604e-15	8.461383262184798e-10
chr15-60543906-60544265	Oligo,MHb_A	down	-2.5957456929383262	2.396180900298292e-15	8.492664155882222e-10
chr7-156439754-156440311	Oligo,MHb_A	down	-2.465581053898293	2.4003913320709296e-15	8.507586978692393e-10
chr19-1631577-1631976	Oligo,MHb_A	down	-1.5875455060006467	2.4009887937790932e-15	8.50970453235155e-10
chr1-42627469-42628155	Oligo,MHb_A	down	-1.8638899205896649	2.4041932742059077e-15	8.521062012104287e-10
chr5-133806659-133807246	Oligo,MHb_A	down	-2.113727623759138	2.416840863197129e-15	8.565888229386423e-10
chr2-71499585-71500057	Oligo,MHb_A	down	-1.8535331361559035	2.4186508673028043e-15	8.572303336437963e-10
chr8-60242366-60242817	Oligo,MHb_A	down	-2.276006293300522	2.4216117864576682e-15	8.58279757415259e-10
chr15-91954408-91954855	Oligo,MHb_A	down	-1.8806637907132784	2.4279081417872882e-15	8.605113431529595e-10
chr19-2121793-2122103	Oligo,MHb_A	down	-1.808922793755979	2.4279449738196973e-15	8.605243973460461e-10
chr12-53235159-53235762	Oligo,MHb_A	down	-1.7431977283694526	2.4297899045212656e-15	8.611782869099494e-10
chr11-46705734-46706194	Oligo,MHb_A	down	-2.3685072876351554	2.430165257670064e-15	8.613113214497124e-10
chr18-6428390-6429288	Oligo,MHb_A	down	-1.6346012865967547	2.4314498069375407e-15	8.617665978238378e-10
chr19-34341920-34342228	Oligo,MHb_A	down	-2.370720728341736	2.4329022493656e-15	8.622813797314027e-10
chr1-1878007-1878507	Oligo,MHb_A	down	-2.1475764559828106	2.435460383522026e-15	8.631880464297941e-10
chr5-170388939-170389427	Oligo,MHb_A	down	-1.8787130230357685	2.4367827229378147e-15	8.636567165772347e-10
chr22-20799013-20799428	Oligo,MHb_A	down	-2.3606971472427025	2.443364376922508e-15	8.659894192907599e-10
chr2-29848691-29849245	Oligo,MHb_A	down	-2.2085887019007906	2.4449795717415266e-15	8.665618847144903e-10
chr9-70120812-70121373	Oligo,MHb_A	down	-1.5621811844808815	2.4450727417130836e-15	8.665949064816596e-10
chr1-43180428-43181014	Oligo,MHb_A	down	-2.5767777350302135	2.4457167604974518e-15	8.668231628393095e-10
chr17-33145019-33145421	Oligo,MHb_A	down	-2.390760793612082	2.445923961747868e-15	8.66896600142488e-10
chr16-88088199-88088478	Oligo,MHb_A	down	-2.273926702422523	2.4571578379710587e-15	8.708781667228924e-10
chr1-202229183-202229627	Oligo,MHb_A	down	-3.152402866896798	2.4588510928353786e-15	8.714782985781788e-10
chr5-652686-653183	Oligo,MHb_A	down	-1.4277996246571325	2.459557462424844e-15	8.717286536199252e-10
chr13-44180707-44181476	Oligo,MHb_A	down	-1.7071792262277363	2.4653751111147547e-15	8.737905737568467e-10
chr1-41847627-41848194	Oligo,MHb_A	down	-1.9690033193162848	2.4698575322330044e-15	8.753792558616824e-10
chr15-25559527-25559930	Oligo,MHb_A	down	-2.372013174235473	2.477230183464397e-15	8.779923077743689e-10
chr2-30973169-30973370	Oligo,MHb_A	down	-2.9248761464734434	2.480452421919218e-15	8.791343496387187e-10
chr5-175901745-175902238	Oligo,MHb_A	down	-2.2820610571857376	2.481031111639036e-15	8.793394517426653e-10
chr5-142032620-142033318	Oligo,MHb_A	down	-2.344375143585831	2.483735378300921e-15	8.802979114543038e-10
chr21-37784134-37784689	Oligo,MHb_A	down	-2.199527992791164	2.486077720327193e-15	8.811280960269653e-10
chr18-51009106-51009622	Oligo,MHb_A	down	-2.0149853542939384	2.4878980094955298e-15	8.81773252015453e-10
chr21-40665615-40666028	Oligo,MHb_A	down	-2.1999984975506885	2.502179412658543e-15	8.86834938331504e-10
chr16-50374404-50375064	Oligo,MHb_A	down	-1.246162680285423	2.502414030816981e-15	8.869180928723084e-10
chr22-27407237-27407957	Oligo,MHb_A	down	-1.8565866714201371	2.5065771170839058e-15	8.883935947224634e-10
chr17-14760237-14761279	Oligo,MHb_A	down	-2.0340487514130547	2.512567696910557e-15	8.905168059775241e-10
chr7-31373090-31373655	Oligo,MHb_A	down	-1.708044186352979	2.526134601645694e-15	8.953252561882748e-10
chr21-39067535-39068112	Oligo,MHb_A	down	-2.1961166652850377	2.5271705494406033e-15	8.956924219854857e-10
chr12-968264-968767	Oligo,MHb_A	down	-1.8451203453106353	2.531219798770437e-15	8.97127577179212e-10
chr12-132638878-132639123	Oligo,MHb_A	down	-1.9064117904899236	2.5322720668755725e-15	8.975005273023746e-10
chr2-1989165-1989445	Oligo,MHb_A	down	-1.9030104176362843	2.536380076322187e-15	8.98956508550491e-10
chr1-156881184-156881582	Oligo,MHb_A	down	-2.350259506036085	2.540918710969713e-15	9.005651141354404e-10
chr9-108881893-108882476	Oligo,MHb_A	down	-3.4817919845798677	2.5432746240436256e-15	9.01400108626662e-10
chr14-100874236-100874447	Oligo,MHb_A	down	-3.171659402386813	2.552124407114309e-15	9.04536692991489e-10
chr13-30236366-30236946	Oligo,MHb_A	down	-2.627364230119293	2.554439747352149e-15	9.053573074552853e-10
chr1-233361793-233362166	Oligo,MHb_A	down	-2.4358410446920495	2.562302359092066e-15	9.081440136212051e-10
chr17-82171868-82172330	Oligo,MHb_A	down	-1.6670064158555815	2.5626181626219005e-15	9.08255942287267e-10
chr3-53146408-53146660	Oligo,MHb_A	down	-2.782004468132406	2.5649842305545244e-15	9.090945359142871e-10
chr5-154168463-154168891	Oligo,MHb_A	down	-2.364970403499837	2.5654070893106067e-15	9.092444076289115e-10
chr4-38709322-38710430	Oligo,MHb_A	down	-1.5633713017935107	2.5667028837876154e-15	9.097036695864255e-10
chr3-64370773-64371247	Oligo,MHb_A	down	-2.4887485448334146	2.566959466057715e-15	9.097946087575055e-10
chr16-29230198-29231011	Oligo,MHb_A	down	-1.313027503314867	2.567950005821758e-15	9.101456808133763e-10
chr1-226751380-226752546	Oligo,MHb_A	down	-1.37248711046536	2.573971073060106e-15	9.12279697569328e-10
chr1-43907310-43907616	Oligo,MHb_A	down	-2.6935879688039877	2.5745076103518424e-15	9.124698597989515e-10
chr3-74389975-74390719	Oligo,MHb_A	down	-1.7087494865234176	2.581843090026916e-15	9.150697371827895e-10
chr5-181205776-181206130	Oligo,MHb_A	down	-1.3611498986971569	2.590307226827837e-15	9.180696388684561e-10
chr8-206279-207184	Oligo,MHb_A	down	-1.926172864577456	2.590462996772667e-15	9.181248476311523e-10
chr15-91939286-91939907	Oligo,MHb_A	down	-1.2607482478316538	2.595092796974965e-15	9.197657645678519e-10
chr19-2453414-2453718	Oligo,MHb_A	down	-1.9177336358175912	2.5967867449462237e-15	9.203661420775651e-10
chr11-288811-289224	Oligo,MHb_A	down	-1.4587853578656975	2.601369797284119e-15	9.219904904024235e-10
chr11-115535688-115536208	Oligo,MHb_A	down	-2.4324377318743053	2.6018819324440343e-15	9.221720039064767e-10
chr1-57844481-57844975	Oligo,MHb_A	down	-3.271938810858275	2.6108514219925368e-15	9.253510152397047e-10
chr9-99073036-99073572	Oligo,MHb_A	down	-2.830846281003227	2.6119424052003276e-15	9.257376869631259e-10
chr11-12234758-12235291	Oligo,MHb_A	down	-1.5142752402036035	2.613976929757655e-15	9.264587733293567e-10
chr19-737749-738042	Oligo,MHb_A	down	-1.4969056214189806	2.619656781868428e-15	9.284718549137175e-10
chr18-4018073-4018546	Oligo,MHb_A	down	-1.867374061740989	2.623475899914821e-15	9.298254458273103e-10
chr16-88143939-88144398	Oligo,MHb_A	down	-2.2837733476963367	2.6251430125908272e-15	9.304163122375039e-10
chr11-71995397-71995767	Oligo,MHb_A	down	-1.906294969144895	2.62755350993192e-15	9.312706527576205e-10
chr14-78282126-78282839	Oligo,MHb_A	down	-1.392314348714022	2.6319745152097633e-15	9.328375675532204e-10
chr6-7200953-7201341	Oligo,MHb_A	down	-2.8946273732767542	2.6341479825469617e-15	9.336078987142067e-10
chr22-38415454-38415911	Oligo,MHb_A	down	-1.488435487982238	2.6348669886359056e-15	9.33862732447281e-10
chr1-179729441-179730292	Oligo,MHb_A	down	-2.090708321062795	2.636559878106366e-15	9.344627347978486e-10
chr12-119029754-119030188	Oligo,MHb_A	down	-2.8069307638462697	2.6367225061173808e-15	9.345203742306527e-10
chr6-161771972-161772557	Oligo,MHb_A	down	-2.8738048918355363	2.642680383963741e-15	9.366319950863488e-10
chr1-29800279-29800842	Oligo,MHb_A	down	-2.20440031354734	2.6427683219370034e-15	9.366631625025224e-10
chr8-96766339-96767291	Oligo,MHb_A	down	-1.3539110643213492	2.644183275701183e-15	9.371646574903915e-10
chr2-2038653-2039059	Oligo,MHb_A	down	-2.1358086992983556	2.6455492501726042e-15	9.37648792992425e-10
chr1-35457017-35457643	Oligo,MHb_A	down	-1.7391529476789525	2.6606557249751447e-15	9.430029053243156e-10
chr11-79110268-79110807	Oligo,MHb_A	down	-1.457635546534541	2.662592609249224e-15	9.43689385533156e-10
chr19-3913430-3913828	Oligo,MHb_A	down	-2.34271816648019	2.6631547172056218e-15	9.438886106456022e-10
chr17-44881574-44882010	Oligo,MHb_A	down	-3.026696140333373	2.6655911848645744e-15	9.447521556956271e-10
chr10-101618641-101618891	Oligo,MHb_A	down	-2.801394245083715	2.668700197677261e-15	9.45854067561763e-10
chr16-82603733-82604358	Oligo,MHb_A	down	-1.490538358535686	2.6708747951048284e-15	9.466247992550288e-10
chr8-55257910-55258349	Oligo,MHb_A	down	-2.066085187690259	2.6721828179127607e-15	9.4708839523873e-10
chr6-16343830-16344126	Oligo,MHb_A	down	-2.2456258006874847	2.673835714748729e-15	9.476742231998182e-10
chr12-124421316-124421706	Oligo,MHb_A	down	-1.4790515507347872	2.676705270152821e-15	9.486912653739135e-10
chr16-82884226-82884707	Oligo,MHb_A	down	-3.618691284171928	2.6949565469475017e-15	9.551599741518684e-10
chr19-55156009-55156561	Oligo,MHb_A	down	-1.7410969787324513	2.7100461274286608e-15	9.605080987139031e-10
chr8-1552938-1553180	Oligo,MHb_A	down	-2.799906340197321	2.713555630944306e-15	9.617519544974355e-10
chr7-2063330-2064118	Oligo,MHb_A	down	-1.1341158997419996	2.719579858144115e-15	9.63887091222728e-10
chr20-60036288-60037054	Oligo,MHb_A	down	-1.6564249647020644	2.7196603536974503e-15	9.639156208592186e-10
chr3-39261004-39261443	Oligo,MHb_A	down	-2.6553057821869097	2.721225383253723e-15	9.644703064597007e-10
chr3-117444161-117444911	Oligo,MHb_A	down	-1.5340072793155954	2.7265424217685633e-15	9.66354797835323e-10
chr17-45022880-45023189	Oligo,MHb_A	down	-2.3277630840384695	2.7269246482336403e-15	9.664902684502076e-10
chr7-151831680-151831923	Oligo,MHb_A	down	-2.87753072989542	2.7278005785328897e-15	9.668007200465195e-10
chr16-22278382-22278621	Oligo,MHb_A	down	-2.8818465844528345	2.7308311797951096e-15	9.678748408988818e-10
chr1-53685717-53686013	Oligo,MHb_A	down	-1.7341265152853669	2.7383398967998475e-15	9.70536117923286e-10
chr14-95832004-95832362	Oligo,MHb_A	down	-2.338381227291016	2.7441475049766173e-15	9.725944794513375e-10
chr17-76931523-76931853	Oligo,MHb_A	down	-2.8549108455542247	2.7471419785693605e-15	9.736557957544455e-10
chr6-45737410-45738187	Oligo,MHb_A	down	-2.296189695034234	2.7491019612643804e-15	9.74350462621128e-10
chr17-62628028-62628338	Oligo,MHb_A	down	-1.81840185065968	2.750853836734688e-15	9.749713710846918e-10
chr16-12526560-12527382	Oligo,MHb_A	down	-1.186241804537426	2.7524821989789885e-15	9.75548503373128e-10
chr10-110593270-110593884	Oligo,MHb_A	down	-2.237853658353515	2.7574857734015968e-15	9.773218952378611e-10
chr15-66946557-66946958	Oligo,MHb_A	down	-2.0137781775341885	2.7594788278663528e-15	9.78028283566532e-10
chr1-46028190-46028463	Oligo,MHb_A	down	-3.075670925091659	2.760239088421838e-15	9.782977389139099e-10
chr17-74834103-74834371	Oligo,MHb_A	down	-1.608354603179757	2.7626276950850235e-15	9.791443208305094e-10
chr14-99518484-99518716	Oligo,MHb_A	down	-1.1387687787981289	2.766172038149832e-15	9.80400524621254e-10
chr6-109892037-109892722	Oligo,MHb_A	down	-1.8082878718810176	2.766875943716653e-15	9.806500063517747e-10
chr19-48873086-48873430	Oligo,MHb_A	down	-1.2722957040363747	2.767684970019803e-15	9.809367454992684e-10
chr10-129438734-129439341	Oligo,MHb_A	down	-2.954943239110169	2.768646399377572e-15	9.812775000993959e-10
chr16-10153936-10154313	Oligo,MHb_A	down	-3.687155170214576	2.774312306549566e-15	9.832856392488299e-10
chr3-43908455-43908980	Oligo,MHb_A	down	-2.390034614955284	2.7751429483485314e-15	9.835800394684283e-10
chr21-41854401-41854778	Oligo,MHb_A	down	-1.93426652837468	2.7772155823880593e-15	9.84314632787888e-10
chr5-159954955-159955372	Oligo,MHb_A	down	-2.2699954766405814	2.7829539909995953e-15	9.863484682600316e-10
chr8-142485734-142485959	Oligo,MHb_A	down	-2.6950585055278875	2.791874701877883e-15	9.895101912130683e-10
chr4-8890139-8890556	Oligo,MHb_A	down	-2.7217729991621824	2.796111558055182e-15	9.91011838963708e-10
chr10-4894051-4894760	Oligo,MHb_A	down	-2.067499470402033	2.7969660958587328e-15	9.913147085247315e-10
chr3-129146861-129147283	Oligo,MHb_A	down	-2.1659711410736255	2.799326559320422e-15	9.921513157871404e-10
chr5-133519149-133519569	Oligo,MHb_A	down	-3.1454219051577477	2.8018320640164242e-15	9.930393292890211e-10
chr12-117788013-117788580	Oligo,MHb_A	down	-2.5604838411852677	2.8022460506451936e-15	9.931860564999227e-10
chr19-47067230-47067529	Oligo,MHb_A	down	-1.5260514083060324	2.8068662843374248e-15	9.948235828262918e-10
chr2-135587881-135588415	Oligo,MHb_A	down	-2.2651873627274863	2.8101406677792657e-15	9.95984106177666e-10
chr14-23745746-23747094	Oligo,MHb_A	down	-2.222223664471187	2.810870993782664e-15	9.962429519714206e-10
chr17-63578611-63579101	Oligo,MHb_A	down	-1.7279983440500364	2.8143010251528002e-15	9.97458640839781e-10
chr1-42993370-42994000	Oligo,MHb_A	down	-2.081313567368584	2.817204152539685e-15	9.984875817638778e-10
chr2-24613180-24613932	Oligo,MHb_A	down	-1.60830598392725	2.817728585697776e-15	9.986734539859343e-10
chr16-23374713-23375257	Oligo,MHb_A	down	-1.624400911063233	2.819176691787905e-15	9.99186698986928e-10
chr12-132081165-132081498	Oligo,MHb_A	down	-1.9515586638797355	2.8216156694292125e-15	1.0000511336374487e-9
chr12-110537671-110538085	Oligo,MHb_A	down	-2.47289759308625	2.8260661187116538e-15	1.001628484124378e-9
chr10-73076382-73077141	Oligo,MHb_A	down	-1.8123810297901837	2.8265653196652052e-15	1.0018054134223404e-9
chr10-30552906-30553353	Oligo,MHb_A	down	-2.757051148933684	2.829737265735073e-15	1.002929630408153e-9
chr2-45863357-45863947	Oligo,MHb_A	down	-1.7128330993112186	2.830919222884503e-15	1.0033485455708401e-9
chr11-20635919-20636444	Oligo,MHb_A	down	-1.7236385383481725	2.843424154642612e-15	1.0077806060092076e-9
chr22-50234516-50235031	Oligo,MHb_A	down	-1.6349515158927677	2.849579346668066e-15	1.0099621599428292e-9
chr2-122235985-122236735	Oligo,MHb_A	down	-1.34625639394769	2.8510493668101638e-15	1.0104831718316923e-9
chr4-9603957-9604303	Oligo,MHb_A	down	-3.920638457313298	2.8560388691565716e-15	1.0122515762008179e-9
chr8-10628786-10629215	Oligo,MHb_A	down	-2.6657774166699943	2.8657825633407397e-15	1.0157049850120416e-9
chr20-428814-429053	Oligo,MHb_A	down	-2.1462403734788507	2.8718884361290277e-15	1.0178690589750307e-9
chr3-53711350-53711634	Oligo,MHb_A	down	-2.699755235154639	2.8814746075835583e-15	1.0212666377928026e-9
chr22-27398929-27399497	Oligo,MHb_A	down	-2.307468897308673	2.8894298687720064e-15	1.0240861812395182e-9
chr15-70650916-70651771	Oligo,MHb_A	down	-2.434769865119631	2.8942530468955277e-15	1.0257956361459475e-9
chr19-16447871-16448259	Oligo,MHb_A	down	-2.941669052806466	2.8976332108824757e-15	1.0269936507670215e-9
chr5-586599-587225	Oligo,MHb_A	down	-1.611923665397594	2.8991577450472346e-15	1.027533983788366e-9
chr12-118446010-118446532	Oligo,MHb_A	down	-3.1342308791640283	2.9013548526682633e-15	1.028312693656949e-9
chr10-114811688-114812179	Oligo,MHb_A	down	-2.714790976838045	2.9038174858290545e-15	1.0291855124149626e-9
chr2-236512945-236513463	Oligo,MHb_A	down	-1.5366862128537462	2.9067334985633746e-15	1.030219020228324e-9
chr22-36116948-36117525	Oligo,MHb_A	down	-1.832510950152076	2.9124500682561037e-15	1.0322451154416695e-09
chr18-5452914-5453487	Oligo,MHb_A	down	-1.4993837175618006	2.9187377033451826e-15	1.0344736105081162e-9
chr2-234437148-234437495	Oligo,MHb_A	down	-2.4886881031797947	2.9236908506528465e-15	1.036229129742635e-9
chr3-40847512-40848139	Oligo,MHb_A	down	-1.4847371859584562	2.9241011706630377e-15	1.0363745574122472e-9
chr16-78436563-78437239	Oligo,MHb_A	down	-2.521805489515722	2.928017368521434e-15	1.037762555838209e-9
chr14-100278713-100278969	Oligo,MHb_A	down	-2.3548620185697233	2.931358646118991e-15	1.0389467881507234e-9
chr18-60351684-60352342	Oligo,MHb_A	down	-2.273425234097295	2.936716449250092e-15	1.0408457275254635e-9
chr1-29793030-29793543	Oligo,MHb_A	down	-1.9305443174681145	2.9376550129878487e-15	1.0411783779782183e-9
chr11-85314800-85315662	Oligo,MHb_A	down	-1.7496595702144129	2.938100430946988e-15	1.0413362452383862e-9
chr14-104048587-104049045	Oligo,MHb_A	down	-2.3791275578915343	2.942626164957075e-15	1.042940278514911e-9
chr12-3090327-3090659	Oligo,MHb_A	down	-2.4725036726990273	2.9426828462994852e-15	1.042960367799695e-9
chr17-16044454-16044684	Oligo,MHb_A	down	-2.5114384996594175	2.9434532669378876e-15	1.0432334241344607e-9
chr22-23085434-23086039	Oligo,MHb_A	down	-1.3489150742990097	2.9477848537470063e-15	1.0447686467892824e-9
chr5-173772146-173772674	Oligo,MHb_A	down	-2.076591478966277	2.9562499178951896e-15	1.0477688771500023e-9
chr8-2561624-2562745	Oligo,MHb_A	down	-1.1103499528181175	2.9626864833446825e-15	1.050050156859439e-9
chr1-50299397-50299826	Oligo,MHb_A	down	-3.946935517133983	2.9676559923704135e-15	1.0518114750958836e-9
chr1-3578554-3578884	Oligo,MHb_A	down	-1.8825379214869495	2.9722499286617588e-15	1.053439680965944e-9
chr1-228493075-228493346	Oligo,MHb_A	down	-2.0324388359058125	2.9758135639808997e-15	1.0547027224139304e-9
chr3-11126465-11127065	Oligo,MHb_A	down	-2.1888060879437643	2.9761810018320947e-15	1.0548329515743403e-9
chr9-130936366-130936629	Oligo,MHb_A	down	-1.8365495276318555	2.977799989915427e-15	1.055406761425775e-9
chr1-147504020-147504629	Oligo,MHb_A	down	-2.5051091325156554	2.9975120054100816e-15	1.0623931925174682e-9
chr2-47546777-47547150	Oligo,MHb_A	down	-1.989472932306371	3.0105921909708388e-15	1.0670291372848395e-9
chr10-131386762-131387377	Oligo,MHb_A	down	-2.504343266409379	3.0136489902548377e-15	1.0681125433710707e-9
chr14-60975427-60975796	Oligo,MHb_A	down	-2.443673625973706	3.017924588832382e-15	1.0696279223969171e-9
chr10-112006517-112007346	Oligo,MHb_A	down	-1.7231329142117635	3.020068712655883e-15	1.0703878534830611e-09
chr16-10069368-10069721	Oligo,MHb_A	down	-2.618934844168333	3.0203911239851864e-15	1.0705021241184495e-9
chr19-55191306-55191819	Oligo,MHb_A	down	-2.3094436588754306	3.0272483092671225e-15	1.0729324820119996e-9
chr6-89315148-89315674	Oligo,MHb_A	down	-1.8255034450454732	3.038075615670865e-15	1.0767699500841464e-9
chr19-45891713-45892421	Oligo,MHb_A	down	-1.3981281642620875	3.047373004284079e-15	1.0800651770433846e-9
chr7-129643471-129644046	Oligo,MHb_A	down	-1.2778853148326363	3.0480534550776938e-15	1.0803063458159114e-9
chr20-46398763-46399281	Oligo,MHb_A	down	-2.40205999814605	3.056754308725341e-15	1.0833901458699788e-9
chr18-13348386-13349128	Oligo,MHb_A	down	-2.4770033326209475	3.060504162142876e-15	1.0847191876674887e-9
chr14-66718728-66719282	Oligo,MHb_A	down	-2.259924341703311	3.0685750705008537e-15	1.0875797193622651e-9
chr12-428322-429012	Oligo,MHb_A	down	-1.9697346512417624	3.0763722565685567e-15	1.090343237034311e-9
chr10-131371603-131372218	Oligo,MHb_A	down	-3.4410821802305365	3.083625005475947e-15	1.0929137925658123e-9
chr1-18191811-18192132	Oligo,MHb_A	down	-1.8737892083489271	3.0995580702934194e-15	1.098560869063745e-9
chr14-23388054-23388551	Oligo,MHb_A	down	-1.524991186409579	3.1022119840778725e-15	1.0995014824568e-9
chr7-150371169-150371585	Oligo,MHb_A	down	-1.321990473527971	3.111891368353344e-15	1.102932098228634e-9
chr9-135021230-135021706	Oligo,MHb_A	down	-1.6999706030101285	3.1156037080015867e-15	1.1042478442084622e-9
chr11-1734878-1735438	Oligo,MHb_A	down	-1.9567385273355065	3.1247583061204367e-15	1.1074924626467359e-9
chr1-17069942-17070467	Oligo,MHb_A	down	-1.6753241298392694	3.126892375152694e-15	1.1082488300634935e-9
chr14-69842820-69843346	Oligo,MHb_A	down	-1.939766486848852	3.1336631850070137e-15	1.1106485743461107e-9
chr3-38097913-38098303	Oligo,MHb_A	down	-2.267841717878585	3.134392891496843e-15	1.1109072005687683e-9
chr11-67277413-67277828	Oligo,MHb_A	down	-1.733275944208544	3.1356164626854436e-15	1.1113408647872883e-9
chr2-119376606-119377225	Oligo,MHb_A	down	-1.7482917431145486	3.1406277428431962e-15	1.1131169877571999e-9
chr14-74506824-74507213	Oligo,MHb_A	down	-2.245025023034128	3.1413238513228547e-15	1.1133637060051024e-9
chr20-36418718-36419001	Oligo,MHb_A	down	-3.0916325961422757	3.1421436788419427e-15	1.1136542733735554e-9
chr2-9607858-9608263	Oligo,MHb_A	down	-2.661117194622362	3.1439276289552072e-15	1.1142865498924494e-9
chr21-40639870-40640412	Oligo,MHb_A	down	-1.4216541836717411	3.1488635163672997e-15	1.11603595178848e-9
chr11-14224163-14224706	Oligo,MHb_A	down	-1.8003094417893553	3.167714287500812e-15	1.1227171363474751e-9
chr20-33158719-33159243	Oligo,MHb_A	down	-1.8429251832330835	3.1683134096449848e-15	1.1229294802134235e-9
chr10-73028844-73029403	Oligo,MHb_A	down	-2.7999854279129077	3.170219965384556e-15	1.123605211231421e-9
chr7-43461213-43461693	Oligo,MHb_A	down	-2.0193761611444607	3.1717519688965678e-15	1.124148191576166e-9
chr14-88667445-88668007	Oligo,MHb_A	down	-1.0690636383656504	3.176267935437007e-15	1.125748763017261e-9
chr11-45858100-45858401	Oligo,MHb_A	down	-2.1287963561261267	3.179930491663134e-15	1.1270468645077063e-9
chr3-49533009-49533208	Oligo,MHb_A	down	-2.2636590437187825	3.1862708265667293e-15	1.129294037705913e-9
chr1-17531716-17532417	Oligo,MHb_A	down	-1.3197546502890245	3.195777548746429e-15	1.132663457714453e-9
chr15-98177969-98178301	Oligo,MHb_A	down	-1.6613961033540543	3.1959549162939986e-15	1.1327263212075003e-9
chr4-4641284-4641831	Oligo,MHb_A	down	-2.302175338170969	3.195965411090469e-15	1.1327300408257395e-9
chr6-107628711-107629062	Oligo,MHb_A	down	-2.0096895784744753	3.1966450353265577e-15	1.1329709166456154e-9
chr8-123250978-123251425	Oligo,MHb_A	down	-2.4834354016369953	3.2086899858498285e-15	1.1372399482348254e-9
chr5-173984101-173984534	Oligo,MHb_A	down	-2.2181056054124646	3.212500599874937e-15	1.1385905251106743e-9
chr19-55614202-55614609	Oligo,MHb_A	down	-1.5524086979812708	3.215162092738187e-15	1.1395338247187318e-9
chr18-44926084-44926682	Oligo,MHb_A	down	-1.877123794799981	3.2182684366257074e-15	1.1406347906510663e-9
chr9-131635423-131635798	Oligo,MHb_A	down	-2.5621909568501504	3.2193493522481884e-15	1.1410178941705642e-9
chr4-141016069-141016725	Oligo,MHb_A	down	-1.8516755173500523	3.2264233041308164e-15	1.1435250795665647e-9
chr17-49894837-49895102	Oligo,MHb_A	down	-2.9859093855281107	3.2324928194521346e-15	1.1456762675343227e-9
chr11-123518075-123518410	Oligo,MHb_A	down	-2.33851345165383	3.240540800466822e-15	1.1485286732054531e-9
chr1-57236707-57237288	Oligo,MHb_A	down	-3.100939369573066	3.244415017660515e-15	1.149901792634328e-9
chr7-152871149-152871621	Oligo,MHb_A	down	-1.6910240778914938	3.2446564609614274e-15	1.149987366176254e-9
chr13-49560707-49561295	Oligo,MHb_A	down	-1.7746254913026172	3.2447451485552965e-15	1.150018799276711e-9
chr12-129494138-129495028	Oligo,MHb_A	down	-2.5254611886102794	3.2518143268110005e-15	1.1525242927799888e-9
chr12-132767508-132767835	Oligo,MHb_A	down	-1.9434491970900027	3.252258261227453e-15	1.1526816342355399e-9
chr11-62411335-62411917	Oligo,MHb_A	down	-1.518276187365005	3.2680181209987836e-15	1.1582673225349939e-9
chr8-144805022-144805239	Oligo,MHb_A	down	-1.5751552939846505	3.2808470226522977e-15	1.1628142060035403e-9
chr8-141682135-141682403	Oligo,MHb_A	down	-2.006667706161933	3.287425904682203e-15	1.1651459262669894e-9
chr20-23369503-23369888	Oligo,MHb_A	down	-2.087061878034868	3.289356011031626e-15	1.165830004209884e-9
chr16-69063941-69064495	Oligo,MHb_A	down	-2.011032496558234	3.2897535259113627e-15	1.1659708934211347e-9
chr5-133799623-133799973	Oligo,MHb_A	down	-2.436869523839243	3.290115997564494e-15	1.1660993624367955e-9
chr17-49996616-49997067	Oligo,MHb_A	down	-1.530827970098553	3.293269469134824e-15	1.16721703159811e-9
chr22-39527724-39527985	Oligo,MHb_A	down	-1.831163937441305	3.2985384229339682e-15	1.1690844805483715e-9
chr16-19687145-19687621	Oligo,MHb_A	down	-1.6812323792888506	3.3032076738870757e-15	1.1707393798174267e-9
chr7-70728417-70728757	Oligo,MHb_A	down	-3.361439865722748	3.3059834851044538e-15	1.1717231967081462e-9
chr7-136010688-136011381	Oligo,MHb_A	down	-2.0815625284732637	3.3151429224743304e-15	1.1749695302979644e-9
chr3-45329705-45330116	Oligo,MHb_A	down	-2.24268102349168	3.315144066028345e-15	1.174969935602096e-9
chr1-231106315-231106744	Oligo,MHb_A	down	-3.2981645080639512	3.320699352339474e-15	1.176938867952918e-9
chr11-124663670-124664245	Oligo,MHb_A	down	-2.2016160638449493	3.321921903057976e-15	1.1773721704913231e-9
chr1-16258017-16258374	Oligo,MHb_A	down	-2.9442071823282947	3.322936837290487e-15	1.1777318885566806e-9
chr11-8006277-8006693	Oligo,MHb_A	down	-1.071804431907514	3.330097506121773e-15	1.1802698086072095e-9
chr16-13992580-13993243	Oligo,MHb_A	down	-2.3935031389408983	3.3305467649358477e-15	1.1804290371623876e-9
chr17-59740709-59741259	Oligo,MHb_A	down	-2.6737748856206607	3.3335534738804644e-15	1.1814946899800836e-9
chr4-41106606-41107166	Oligo,MHb_A	down	-2.2234513969300833	3.3379088329043003e-15	1.1830383381021064e-9
chr3-124748544-124749119	Oligo,MHb_A	down	-1.7279890191254643	3.3386208073714745e-15	1.1832906796526347e-9
chr12-4116337-4117116	Oligo,MHb_A	down	-1.4215111309152553	3.3402161482147225e-15	1.183856108331003e-9
chr1-39701888-39702230	Oligo,MHb_A	down	-2.1771221065849513	3.341737045779776e-15	1.184395152450497e-9
chr3-63594820-63595569	Oligo,MHb_A	down	-2.3034476627780616	3.343196465469553e-15	1.184912407274046e-9
chr14-92847212-92847739	Oligo,MHb_A	down	-2.1062107152365748	3.346365667523518e-15	1.1860356517120228e-9
chr4-24382481-24383074	Oligo,MHb_A	down	-2.3390507773758986	3.353597823267082e-15	1.1885989085114355e-9
chr12-69104845-69105362	Oligo,MHb_A	down	-2.3050311354865274	3.3542634467852778e-15	1.188834822126872e-9
chr2-97707233-97707809	Oligo,MHb_A	down	-1.7625765658709214	3.3624215001213714e-15	1.191726240180517e-9
chr16-17518870-17519484	Oligo,MHb_A	down	-3.3890024680884236	3.3710648236766723e-15	1.1947896501316043e-9
chr20-45841872-45842140	Oligo,MHb_A	down	-1.821143421274814	3.372439729254548e-15	1.195276951041043e-9
chr4-184090063-184090458	Oligo,MHb_A	down	-3.6673060995537967	3.386013920732378e-15	1.200087983855573e-9
chr2-202884670-202885338	Oligo,MHb_A	down	-3.295212859562868	3.3899800404116248e-15	1.2014936758228903e-9
chr2-3108725-3109089	Oligo,MHb_A	down	-2.1037579145348917	3.4036328058584265e-15	1.2063325572163728e-9
chr5-149596507-149597141	Oligo,MHb_A	down	-1.5670702036447803	3.403846609294592e-15	1.2064083344992355e-9
chr1-44893410-44894056	Oligo,MHb_A	down	-2.4889340576764307	3.4066719090664346e-15	1.207409691370871e-9
chr11-119762784-119763389	Oligo,MHb_A	down	-1.4836646776727118	3.408183595982982e-15	1.2079454710062684e-9
chr2-31079644-31079975	Oligo,MHb_A	down	-2.0104513808837035	3.431022647977813e-15	1.2160402020095364e-9
chr5-58719411-58719825	Oligo,MHb_A	down	-3.2471429131113885	3.434457994661287e-15	1.2172577747578264e-9
chr9-121486206-121486510	Oligo,MHb_A	down	-2.7368661246220736	3.440965754195611e-15	1.219564287430779e-9
chr3-64352130-64352682	Oligo,MHb_A	down	-1.3525959925965738	3.4454298762559365e-15	1.22114648389201e-9
chr15-88479669-88480069	Oligo,MHb_A	down	-2.3688498893210537	3.4480683816668847e-15	1.2220816361722855e-9
chr1-10415172-10415614	Oligo,MHb_A	down	-2.550790645648666	3.4500496593718906e-15	1.2227838505228823e-9
chr1-162952366-162953040	Oligo,MHb_A	down	-1.6438593096673326	3.4534565720454447e-15	1.2239913455472066e-9
chr7-73839974-73840572	Oligo,MHb_A	down	-1.6567803326719934	3.46593925208879e-15	1.228415519421569e-9
chr6-30544664-30544943	Oligo,MHb_A	down	-1.7199228141525786	3.4661066367895424e-15	1.2284748447441336e-9
chr2-15677344-15677906	Oligo,MHb_A	down	-1.6842233592939362	3.468101044641981e-15	1.2291817127472342e-9
chr21-42048202-42048624	Oligo,MHb_A	down	-2.259355120703775	3.4754951170006407e-15	1.2318023568429519e-9
chr7-34841178-34841853	Oligo,MHb_A	down	-1.439227226996418	3.493396743485481e-15	1.2381471408098412e-9
chr17-81052013-81052541	Oligo,MHb_A	down	-1.2320737929301688	3.496254884575414e-15	1.2391601374656411e-9
chr13-42734798-42735530	Oligo,MHb_A	down	-2.5471505648355626	3.505658831560546e-15	1.2424931313758464e-9
chr20-54619179-54619499	Oligo,MHb_A	down	-3.1553136277199623	3.512665056014669e-15	1.2449763124779991e-9
chr17-18158079-18158407	Oligo,MHb_A	down	-1.7448284998994401	3.5157743499898232e-15	1.246078323995143e-9
chr6-81808824-81809588	Oligo,MHb_A	down	-2.3916637931024014	3.517102954811101e-15	1.2465492147589243e-9
chr21-39226773-39227159	Oligo,MHb_A	down	-2.501149165450422	3.522317306588464e-15	1.2483973113876163e-9
chr6-34994556-34995242	Oligo,MHb_A	down	-1.7556430673130403	3.524983960652794e-15	1.2493424402543664e-9
chr10-71303287-71303624	Oligo,MHb_A	down	-1.775222692707187	3.5319715643278907e-15	1.2518190216869123e-9
chr21-46008881-46009494	Oligo,MHb_A	down	-1.8074456454778312	3.5338311569991517e-15	1.2524781078194244e-9
chr17-37816152-37816519	Oligo,MHb_A	down	-2.6208140455355715	3.536782549581651e-15	1.2535241551354767e-9
chr7-144513355-144513658	Oligo,MHb_A	down	-2.0311899026451985	3.545648247217926e-15	1.2566663800202134e-9
chr16-72865704-72866097	Oligo,MHb_A	down	-2.2733938284633104	3.546207810906926e-15	1.2568647033806872e-9
chr2-240799248-240799513	Oligo,MHb_A	down	-1.889921275549093	3.587435740736362e-15	1.271476912410485e-9
chr9-124968713-124969157	Oligo,MHb_A	down	-2.595861540653841	3.599217337044085e-15	1.2756526046818502e-9
chr18-58262270-58262840	Oligo,MHb_A	down	-2.2033401313354988	3.604432533297601e-15	1.277501000614002e-9
chr3-170812994-170813656	Oligo,MHb_A	down	-2.0437078094615133	3.608094819333016e-15	1.278799006342104e-9
chr1-62068374-62068674	Oligo,MHb_A	down	-2.6398370541887775	3.611497509714414e-15	1.2800050048805311e-9
chr2-233968229-233968625	Oligo,MHb_A	down	-2.8449569404449706	3.613855828005681e-15	1.2808408518409134e-9
chr7-114426065-114426688	Oligo,MHb_A	down	-2.6964789978615364	3.621012037563224e-15	1.2833771914133455e-9
chr7-95910094-95910674	Oligo,MHb_A	down	-1.7678651025666134	3.633416623401889e-15	1.2877736867492142e-9
chr3-56076624-56077223	Oligo,MHb_A	down	-2.369920535451003	3.6409625396154755e-15	1.290448148103215e-9
chr13-75946877-75947383	Oligo,MHb_A	down	-2.5539778997129474	3.645433449494269e-15	1.2920327503370062e-9
chr22-46622001-46622311	Oligo,MHb_A	down	-1.8519568349184077	3.648439397213576e-15	1.2930981333574214e-9
chr12-65331412-65331946	Oligo,MHb_A	down	-1.954257128159857	3.648988353806673e-15	1.2932926972979302e-9
chr5-6546140-6546676	Oligo,MHb_A	down	-1.7979469382033209	3.6504993327289576e-15	1.2938282260024607e-9
chr11-14091215-14091985	Oligo,MHb_A	down	-1.5393605488924265	3.651644079391983e-15	1.2942339528385034e-9
chr15-29645107-29645572	Oligo,MHb_A	down	-2.8350360208940355	3.6578203371022385e-15	1.296422972977461e-9
chr8-100444852-100445492	Oligo,MHb_A	down	-2.149135765128061	3.65939704501398e-15	1.2969817976790796e-9
chr15-42865163-42865717	Oligo,MHb_A	down	-2.081057722774448	3.6615262770605276e-15	1.2977364507471778e-9
chr19-44684840-44685343	Oligo,MHb_A	down	-2.334616673708523	3.665920692039661e-15	1.2992939412761562e-9
chr2-100825592-100826000	Oligo,MHb_A	down	-2.4959603635548726	3.674045890805463e-15	1.302173714848726e-9
chr1-7573252-7573506	Oligo,MHb_A	down	-3.257642643096386	3.67492402029914e-15	1.3024849458945227e-9
chr20-50017455-50017912	Oligo,MHb_A	down	-2.733910719952953	3.699520224369558e-15	1.3112024555221806e-9
chr15-72902397-72903175	Oligo,MHb_A	down	-1.8743190675404409	3.7007338887050665e-15	1.311632608504293e-9
chr7-141876549-141877240	Oligo,MHb_A	down	-2.2589763037646566	3.703390834194607e-15	1.3125742964094235e-9
chr7-70681073-70681475	Oligo,MHb_A	down	-2.3842344137519884	3.7070043892210106e-15	1.3138550306496563e-9
chr18-48280023-48280540	Oligo,MHb_A	down	-2.283955635135489	3.713120514774362e-15	1.3160227384489032e-9
chr13-25960000-25960839	Oligo,MHb_A	down	-1.344385943724575	3.724873443784927e-15	1.3201882703134726e-9
chr12-126813955-126814482	Oligo,MHb_A	down	-2.6475495642525333	3.742424145699303e-15	1.3264086778394755e-9
chr9-126164894-126165504	Oligo,MHb_A	down	-2.1229099990198215	3.7467629819648265e-15	1.3279464698828836e-9
chr14-99930816-99931288	Oligo,MHb_A	down	-1.7720791455108451	3.791178139694404e-15	1.3436883121611891e-9
chr13-28412839-28413562	Oligo,MHb_A	down	-1.760507179888951	3.794561267004847e-15	1.344887377058193e-9
chr2-203180382-203181108	Oligo,MHb_A	down	-2.887885837485072	3.794882347504102e-15	1.3450011760141412e-9
chr6-150395358-150395826	Oligo,MHb_A	down	-1.5636643296331578	3.803661411406486e-15	1.3481126957377435e-9
chr1-7137356-7137877	Oligo,MHb_A	down	-2.302216892146939	3.811113331752622e-15	1.350753842606423e-9
chr22-49687912-49688616	Oligo,MHb_A	down	-2.231867504073847	3.8228617433515454e-15	1.3549177733873715e-9
chr15-40003171-40003572	Oligo,MHb_A	down	-2.78944003836021	3.8235191111081914e-15	1.3551507609545206e-9
chr11-84587665-84588156	Oligo,MHb_A	down	-2.7677923500547656	3.823753529932294e-15	1.3552338448462531e-9
chr8-27404236-27404632	Oligo,MHb_A	down	-1.9918386146574232	3.82449493457357e-15	1.3554966171862376e-9
chr15-70488037-70488359	Oligo,MHb_A	down	-1.80746451529033	3.824633733566997e-15	1.355545811019483e-9
chr1-43795988-43796406	Oligo,MHb_A	down	-2.999307711564161	3.831014234931564e-15	1.3578072202156194e-9
chr7-33808162-33808619	Oligo,MHb_A	down	-2.742516374601848	3.831745791847213e-15	1.3580665022754483e-9
chr3-122215704-122216439	Oligo,MHb_A	down	-2.887640343941839	3.839611835101274e-15	1.3608544246557687e-9
chr7-128321903-128322325	Oligo,MHb_A	down	-1.3047292383991964	3.840975745959459e-15	1.361337828761681e-9
chr11-112447531-112448437	Oligo,MHb_A	down	-1.7563966826967707	3.864795858805865e-15	1.3697802722572687e-9
chr22-36369387-36369778	Oligo,MHb_A	down	-2.1484011237152996	3.869839408575692e-15	1.3715678323844394e-9
chr2-173578126-173578977	Oligo,MHb_A	down	-2.080560444999575	3.873018364469195e-15	1.3726945338269942e-9
chr7-5441607-5442066	Oligo,MHb_A	down	-1.1812380189765368	3.8757464338137604e-15	1.3736614298044416e-9
chr20-8932187-8932512	Oligo,MHb_A	down	-2.5414901822787193	3.888761227601263e-15	1.3782741980925775e-9
chr9-92610646-92610888	Oligo,MHb_A	down	-2.2748494288331464	3.8914063614313815e-15	1.3792116996503172e-9
chr10-18233596-18234139	Oligo,MHb_A	down	-2.081495556199933	3.895135699730452e-15	1.3805334703769654e-9
chr2-1850631-1850956	Oligo,MHb_A	down	-2.8097103083357835	3.895678828418052e-15	1.380725968762068e-9
chr15-72728567-72729034	Oligo,MHb_A	down	-2.5281699449942843	3.8957926013893194e-15	1.3807662927474095e-9
chr2-233153625-233154156	Oligo,MHb_A	down	-2.156992263833299	3.896819983427083e-15	1.381130422626144e-9
chr15-78978870-78979175	Oligo,MHb_A	down	-2.0428350592577504	3.901075212281921e-15	1.3826385821130194e-9
chr2-10834135-10834501	Oligo,MHb_A	down	-1.89732354114318	3.909288025555149e-15	1.3855494084573835e-9
chr5-143142971-143143379	Oligo,MHb_A	down	-1.8961665683678892	3.9099424116070905e-15	1.3857813392338431e-9
chr22-17852952-17853345	Oligo,MHb_A	down	-2.018097836714347	3.918659360036549e-15	1.388870843680954e-9
chr15-67961403-67961881	Oligo,MHb_A	down	-2.6424149966480956	3.923671550232214e-15	1.3906472891910522e-9
chr10-73879637-73879956	Oligo,MHb_A	down	-1.4824718478364218	3.928754876184854e-15	1.3924489469918166e-9
chr22-25081467-25081754	Oligo,MHb_A	down	-2.2292767056452476	3.931211429619586e-15	1.3933196109429216e-9
chr6-4460535-4461271	Oligo,MHb_A	down	-1.2176301585120983	3.932825681665563e-15	1.3938917422243171e-9
chr20-40743148-40743629	Oligo,MHb_A	down	-2.0904795289442184	3.9347475416066706e-15	1.3945728974339443e-9
chr9-93541761-93542070	Oligo,MHb_A	down	-2.4650773510379604	3.9355371136976464e-15	1.3948527415222882e-9
chr16-13816577-13817171	Oligo,MHb_A	down	-2.8180866664217104	3.952246432370665e-15	1.4007749417929731e-9
chr2-71687231-71687610	Oligo,MHb_A	down	-2.2605353310291836	3.965774118393939e-15	1.4055694919117721e-9
chr22-43993154-43993426	Oligo,MHb_A	down	-1.4537264734473103	3.969305309861512e-15	1.4068210344476666e-9
chr2-98567230-98567473	Oligo,MHb_A	down	-2.124866590833642	3.9768678099771e-15	1.4095013735511338e-9
chr14-59803032-59803720	Oligo,MHb_A	down	-2.2745213882016255	3.977190821348535e-15	1.4096158568564542e-9
chr9-34289020-34289514	Oligo,MHb_A	down	-2.577838361953393	3.9777590196718965e-15	1.409817240547212e-9
chr3-54433719-54434529	Oligo,MHb_A	down	-1.833993753860392	3.9874861788255466e-15	1.4132647889302443e-9
chr16-14581420-14581913	Oligo,MHb_A	down	-2.70916821685864	3.98954683869271e-15	1.4139951383036636e-9
chr4-8619199-8619655	Oligo,MHb_A	down	-2.485601430690612	3.9938128288952386e-15	1.415507111881195e-9
chr2-24785441-24786018	Oligo,MHb_A	down	-2.279957463403255	3.9987583768541574e-15	1.4172599377165347e-9
chr8-53821054-53821655	Oligo,MHb_A	down	-2.2007965631296247	4.025771232263659e-15	1.4268339689950471e-9
chr2-100628408-100628884	Oligo,MHb_A	down	-1.8536803051386648	4.026493605456016e-15	1.4270899961137482e-9
chr2-26982248-26982588	Oligo,MHb_A	down	-1.6918497005068347	4.027659115502799e-15	1.4275030820120796e-9
chr14-102043646-102043954	Oligo,MHb_A	down	-1.7226468111950195	4.034341656093844e-15	1.4298715414610603e-9
chr14-64192636-64193305	Oligo,MHb_A	down	-1.7648529018332375	4.035221479372409e-15	1.430183372826566e-9
chr3-173440189-173441088	Oligo,MHb_A	down	-2.285857715805895	4.048853254093896e-15	1.4350148145822292e-9
chr11-1283120-1283356	Oligo,MHb_A	down	-2.48137926217998	4.05200681842842e-15	1.4361325166214926e-9
chr17-21202510-21202817	Oligo,MHb_A	down	-2.2641150785110535	4.054247653195949e-15	1.436926724483974e-9
chr14-93537078-93537484	Oligo,MHb_A	down	-1.756339136964291	4.05695256462513e-15	1.4378854127172615e-9
chr19-48158136-48158891	Oligo,MHb_A	down	-1.7037675795413252	4.0591997589576586e-15	1.438681874568568e-9
chr15-61079687-61080111	Oligo,MHb_A	down	-2.765570862758606	4.0805374232403806e-15	1.446244476231972e-9
chr6-109705177-109705591	Oligo,MHb_A	down	-1.323139401366639	4.085042852290258e-15	1.4478413129229747e-9
chr9-111306075-111306994	Oligo,MHb_A	down	-2.1612247887144393	4.088717913368393e-15	1.4491438464455927e-9
chr5-10594765-10595311	Oligo,MHb_A	down	-1.932404877701917	4.093222551987894e-15	1.450740402988309e-9
chr1-7489776-7490039	Oligo,MHb_A	down	-2.1045747087099484	4.0968320490049225e-15	1.4520196989685701e-9
chr2-100786254-100786641	Oligo,MHb_A	down	-2.5127246404524626	4.099597894995011e-15	1.4529999839336067e-9
chr1-44926372-44927037	Oligo,MHb_A	down	-2.2624205109952644	4.108400402627982e-15	1.4561198127014227e-9
chr2-149488878-149489805	Oligo,MHb_A	down	-1.2527361621752229	4.111120293067443e-15	1.4570838098704283e-9
chr6-158911678-158912018	Oligo,MHb_A	down	-3.2555885703402616	4.115234580022756e-15	1.4585420160245651e-9
chr8-26430607-26431301	Oligo,MHb_A	down	-1.7174385307744329	4.11586258496624e-15	1.4587645966766595e-9
chr8-143700029-143700505	Oligo,MHb_A	down	-2.0161935732110425	4.117276979305372e-15	1.4592658933903062e-9
chr7-66198445-66198753	Oligo,MHb_A	down	-2.201015801920561	4.1236346115097554e-15	1.4615191971843451e-9
chr20-59159586-59160098	Oligo,MHb_A	down	-2.357036969990935	4.1389026865334065e-15	1.4669305846746027e-9
chr12-110379148-110379660	Oligo,MHb_A	down	-2.490548923913661	4.146372700943993e-15	1.4695781445320744e-9
chr9-103993062-103993820	Oligo,MHb_A	down	-2.2230385886013124	4.149691850891928e-15	1.4707545342523714e-9
chr5-41681624-41682307	Oligo,MHb_A	down	-1.8674063533902965	4.155435709857886e-15	1.472790301466381e-9
chr8-18553917-18554248	Oligo,MHb_A	down	-2.7564499104651605	4.159096997586148e-15	1.4740879533694702e-9
chr9-105495220-105495948	Oligo,MHb_A	down	-2.1553198499392567	4.162236936271211e-15	1.475200826137924e-9
chr9-133580956-133581180	Oligo,MHb_A	down	-2.6498453828012916	4.163091746345983e-15	1.475503792198675e-9
chr8-100554418-100554763	Oligo,MHb_A	down	-2.0695087146871622	4.163514223650346e-15	1.475653528717274e-9
chr4-204969-205607	Oligo,MHb_A	down	-1.9562921099851804	4.176271011211546e-15	1.480174853148652e-9
chr17-30720053-30720506	Oligo,MHb_A	down	-1.6555097898855204	4.185916908048338e-15	1.483593600135032e-9
chr8-104349143-104349550	Oligo,MHb_A	down	-1.8357049211196543	4.1901494099957155e-15	1.4850937046377312e-9
chr6-108969760-108970446	Oligo,MHb_A	down	-2.2798587595027553	4.194743979311752e-15	1.4867221348675675e-9
chr17-40271006-40271499	Oligo,MHb_A	down	-2.063206300825152	4.213537264166391e-15	1.4933829448521732e-9
chr21-40727549-40727956	Oligo,MHb_A	down	-2.4425925736731284	4.2161076213331026e-15	1.494293943690985e-9
chr1-12525343-12526159	Oligo,MHb_A	down	-1.6082043082810964	4.217969571340347e-15	1.4949538653223023e-9
chr5-144369001-144369328	Oligo,MHb_A	down	-2.2425993517565677	4.2218939162342776e-15	1.496344751261334e-9
chr3-10581215-10581460	Oligo,MHb_A	down	-3.055528561322235	4.238239617478003e-15	1.5021380764246411e-9
chr15-40785344-40785658	Oligo,MHb_A	down	-2.4358699549795833	4.2421069262668715e-15	1.5035087473421359e-9
chr17-37510088-37510362	Oligo,MHb_A	down	-2.024362800880355	4.246488365389076e-15	1.505061638903023e-9
chr17-17956433-17956882	Oligo,MHb_A	down	-1.3742893050184404	4.247296806219093e-15	1.505348170544202e-9
chr10-13644881-13645112	Oligo,MHb_A	down	-2.514322751385619	4.252728389934731e-15	1.507273259602617e-9
chr7-157750737-157751043	Oligo,MHb_A	down	-2.1223403490610204	4.252992747752835e-15	1.5073669546222983e-9
chr7-99599675-99600127	Oligo,MHb_A	down	-2.7406237682992955	4.2534495865093976e-15	1.5075288696985932e-9
chr16-74815688-74816857	Oligo,MHb_A	down	-1.3538986135900766	4.254030796332349e-15	1.5077348649900926e-9
chr10-90771464-90771775	Oligo,MHb_A	down	-2.355670718684764	4.273178949852245e-15	1.5145214493013816e-9
chr8-40579774-40580216	Oligo,MHb_A	down	-2.061198203936181	4.277178231139269e-15	1.5159388945715355e-9
chr15-61308012-61308689	Oligo,MHb_A	down	-4.351941966577419	4.2775122295232566e-15	1.5160572719487803e-9
chr4-4425693-4425900	Oligo,MHb_A	down	-2.269903022979121	4.280337790755741e-15	1.5170587214886031e-9
chr3-46883183-46883621	Oligo,MHb_A	down	-1.1522971457537778	4.284227111037557e-15	1.518437193829486e-9
chr19-58582831-58583306	Oligo,MHb_A	down	-1.7405877120944004	4.290333202058679e-15	1.5206013451396471e-9
chr11-13873072-13873535	Oligo,MHb_A	down	-2.563805930238466	4.291266894820634e-15	1.520932269196803e-9
chr11-33547286-33547621	Oligo,MHb_A	down	-2.3624814020020564	4.294976237433913e-15	1.5222469529525143e-9
chr11-46404415-46404704	Oligo,MHb_A	down	-2.0944374847233425	4.2972894473281235e-15	1.52306681236927e-9
chr19-1599227-1599774	Oligo,MHb_A	down	-1.442578622607417	4.3050103716864695e-15	1.525803300984977e-9
chr2-186724340-186725043	Oligo,MHb_A	down	-1.857889226087796	4.312540308598345e-15	1.5284720988749682e-9
chr2-17381176-17381940	Oligo,MHb_A	down	-1.862299735508532	4.313848493766269e-15	1.5289357524031096e-9
chr1-208332440-208333014	Oligo,MHb_A	down	-2.78659628476616	4.3257505597650966e-15	1.5331541421447444e-9
chr3-56190951-56191399	Oligo,MHb_A	down	-1.9717237219301889	4.326002431735737e-15	1.5332434118679383e-9
chr1-6319781-6320037	Oligo,MHb_A	down	-2.518003302594387	4.350351794014772e-15	1.5418734345936852e-9
chr1-113769662-113770197	Oligo,MHb_A	down	-1.8092213348959865	4.353015334247578e-15	1.542817459840698e-9
chr9-23142632-23143218	Oligo,MHb_A	down	-2.134185408944843	4.355744947039639e-15	1.543784902854524e-9
chr7-1580545-1580959	Oligo,MHb_A	down	-1.822728717574765	4.358931280710907e-15	1.544914219165963e-9
chr6-43715843-43716418	Oligo,MHb_A	down	-1.801512913539085	4.3799550337432235e-15	1.552365562834442e-9
chr14-95218905-95219302	Oligo,MHb_A	down	-2.138235409265271	4.3850225142567226e-15	1.554161604615439e-9
chr22-49704706-49705279	Oligo,MHb_A	down	-3.115719459828131	4.3911422181784225e-15	1.5563305806778872e-9
chr12-78158947-78159562	Oligo,MHb_A	down	-2.289737439613448	4.395088199019706e-15	1.5577291349375592e-9
chr2-148614466-148614995	Oligo,MHb_A	down	-2.588211053888477	4.404389482240836e-15	1.561025742243208e-9
chr4-6273433-6273684	Oligo,MHb_A	down	-1.7663616278626089	4.4058309221876516e-15	1.5615366245963583e-9
chr8-67735098-67735830	Oligo,MHb_A	down	-2.929606171892927	4.416772917508546e-15	1.5654147412879662e-9
chr16-88165188-88165741	Oligo,MHb_A	down	-2.2279020908744047	4.4176387332173155e-15	1.565721608020547e-9
chr16-67760511-67760791	Oligo,MHb_A	down	-2.043706952202765	4.419326251698259e-15	1.566319706758155e-9
chr22-26236808-26237036	Oligo,MHb_A	down	-3.851190651719677	4.462297543679384e-15	1.5815498069185654e-9
chr7-128347659-128347918	Oligo,MHb_A	down	-1.2230626342494757	4.464697799400266e-15	1.582400517552439e-9
chr3-55504900-55505451	Oligo,MHb_A	down	-2.0881437969744776	4.470858397440515e-15	1.5845839875128543e-9
chr11-79973655-79974745	Oligo,MHb_A	down	-1.2220321929937934	4.479379606147965e-15	1.587604116908992e-9
chr7-128010961-128011394	Oligo,MHb_A	down	-1.7675567508875392	4.4811600561781255e-15	1.588235152910932e-9
chr3-123508216-123508702	Oligo,MHb_A	down	-2.47018003539878	4.4821432484200805e-15	1.5885836208212866e-9
chr5-170596948-170597431	Oligo,MHb_A	down	-1.6156013762885264	4.48435205826536e-15	1.5893664782507e-9
chr16-67006443-67006904	Oligo,MHb_A	down	-1.3551789723836127	4.485727024902182e-15	1.5898538008009561e-9
chr3-16406076-16406477	Oligo,MHb_A	down	-2.2552721349152187	4.504253099333262e-15	1.5964199047311912e-9
chr13-69958947-69959385	Oligo,MHb_A	down	-2.1201573832404943	4.5063281094018466e-15	1.5971553401747492e-9
chr12-57510955-57511471	Oligo,MHb_A	down	-2.0647358936354623	4.510929875885347e-15	1.598786321260664e-9
chr1-15089214-15089496	Oligo,MHb_A	down	-2.626023747301294	4.517436370096705e-15	1.6010923854715247e-9
chr4-185219434-185219819	Oligo,MHb_A	down	-2.2480197238345583	4.518400319588304e-15	1.6014340332700843e-9
chr8-143069494-143070121	Oligo,MHb_A	down	-2.254317405502267	4.525347783485821e-15	1.603896388161962e-9
chr13-111944139-111944765	Oligo,MHb_A	down	-2.216858659835521	4.5336983446779615e-15	1.6068560358124864e-9
chr18-80068584-80069196	Oligo,MHb_A	down	-1.918432822778393	4.5606294983116974e-15	1.6164011099391231e-9
chr20-55992671-55993168	Oligo,MHb_A	down	-2.881291393282652	4.560638946027204e-15	1.6164044584456916e-9
chr10-1694743-1695232	Oligo,MHb_A	down	-1.9989667856561653	4.573077380064318e-15	1.6208129504292956e-9
chr17-58113014-58113436	Oligo,MHb_A	down	-1.350635148846007	4.586056290612714e-15	1.625413000800411e-9
chr6-168539429-168539837	Oligo,MHb_A	down	-2.05387301953626	4.586647517289414e-15	1.6256225463153004e-9
chr22-49769560-49769979	Oligo,MHb_A	down	-1.967145291664248	4.610938403253799e-15	1.6342318435732275e-9
chr7-156967922-156968389	Oligo,MHb_A	down	-2.37807245382959	4.618750278655022e-15	1.637000567512306e-9
chr7-76305038-76305314	Oligo,MHb_A	down	-1.4423482311680011	4.621841504263441e-15	1.6380961751485699e-9
chr19-58395189-58395485	Oligo,MHb_A	down	-1.808562480446677	4.636085069406439e-15	1.643144450724377e-9
chr2-46800550-46800938	Oligo,MHb_A	down	-2.547397012028953	4.658858034573651e-15	1.651215758903766e-9
chr16-14042817-14043484	Oligo,MHb_A	down	-2.5224986696964753	4.6661809667595955e-15	1.6538111891437695e-9
chr16-9932669-9933153	Oligo,MHb_A	down	-2.0298367563877417	4.66623689599222e-15	1.6538310118620427e-9
chr2-170601728-170602538	Oligo,MHb_A	down	-2.259367016863128	4.673921340419661e-15	1.6565545710782383e-9
chr7-66030902-66031233	Oligo,MHb_A	down	-1.8314587555451625	4.687642387635371e-15	1.6614176532376663e-9
chr22-42665505-42665779	Oligo,MHb_A	down	-3.295161206811149	4.689956249676701e-15	1.6622377437916643e-9
chr2-172178332-172179595	Oligo,MHb_A	down	-1.8766871395463145	4.710905219455221e-15	1.6696625824054167e-9
chr1-18325821-18326131	Oligo,MHb_A	down	-2.7338025366829353	4.724796661827794e-15	1.674586056868316e-9
chr10-131239568-131239981	Oligo,MHb_A	down	-2.5032684653240898	4.731086575655346e-15	1.676815359576646e-9
chr12-117279616-117280039	Oligo,MHb_A	down	-2.4109820237756714	4.731159544446359e-15	1.6768412215404006e-9
chr12-111792459-111792857	Oligo,MHb_A	down	-1.5389230652456654	4.735390183693221e-15	1.6783406658554696e-9
chr4-7023605-7023859	Oligo,MHb_A	down	-2.8096978211937267	4.7459459251824096e-15	1.6820818845327754e-9
chr17-64852371-64853088	Oligo,MHb_A	down	-1.996829150096916	4.7641570945543135e-15	1.6885363782374124e-9
chr11-10624462-10624883	Oligo,MHb_A	down	-1.504077681672447	4.767710233975822e-15	1.6897956996768807e-9
chr7-104820182-104820794	Oligo,MHb_A	down	-1.5326214193235417	4.7706878935329875e-15	1.6908510566654292e-9
chr2-98384939-98385364	Oligo,MHb_A	down	-1.214708612203244	4.779564732410581e-15	1.6939972302846202e-9
chr15-33683529-33684027	Oligo,MHb_A	down	-2.6914996271951654	4.787926577250761e-15	1.696960877142101e-9
chr2-38448741-38449210	Oligo,MHb_A	down	-2.2881597545667645	4.800751592974876e-15	1.7015063833401202e-9
chr16-82878845-82879231	Oligo,MHb_A	down	-4.104239810173134	4.8062835982426654e-15	1.7034670643071566e-9
chr1-209608952-209609220	Oligo,MHb_A	down	-2.372536367716167	4.810096658105353e-15	1.7048185080489896e-9
chr16-79493497-79494190	Oligo,MHb_A	down	-2.2555590494351025	4.831213129600538e-15	1.7123027134586707e-9
chr7-74340639-74340948	Oligo,MHb_A	down	-1.6352157047774436	4.840190809334031e-15	1.715484627598214e-9
chr2-132871866-132872560	Oligo,MHb_A	down	-1.775734595781981	4.84083937862916e-15	1.71571449677064e-9
chr2-236127165-236127562	Oligo,MHb_A	down	-1.7343755062101436	4.852317087987363e-15	1.719782483909921e-9
chr15-29114252-29114528	Oligo,MHb_A	down	-1.876476618025105	4.856674061433314e-15	1.721326704223502e-9
chr1-208031167-208031560	Oligo,MHb_A	down	-1.9478456270888544	4.862106030704384e-15	1.723251929932401e-9
chr19-34598512-34599052	Oligo,MHb_A	down	-1.9016203193255508	4.881695019663819e-15	1.730194757344349e-9
chr17-80236585-80237227	Oligo,MHb_A	down	-1.7525377286388155	4.8827157798104996e-15	1.7305565402593362e-9
chr15-70187160-70187614	Oligo,MHb_A	down	-2.3368746757668277	4.885979714062507e-15	1.731713360156604e-9
chr5-10588718-10589304	Oligo,MHb_A	down	-1.752457050273042	4.886748946309631e-15	1.7319859952957907e-9
chr2-119311816-119312370	Oligo,MHb_A	down	-1.6089574921412728	4.889958414583892e-15	1.733123511088896e-9
chr1-150657125-150657703	Oligo,MHb_A	down	-2.8339884019884587	4.8960563038610166e-15	1.7352847554959411e-9
chr12-48140667-48140939	Oligo,MHb_A	down	-2.4211244050689387	4.8996702426457544e-15	1.7365656257497215e-9
chr8-26527908-26528325	Oligo,MHb_A	down	-2.5980540698001433	4.902967571586154e-15	1.7377342815594224e-9
chr10-5396373-5397188	Oligo,MHb_A	down	-2.3816168972087284	4.925553876898265e-15	1.7457394328196674e-9
chr7-152130920-152131298	Oligo,MHb_A	down	-1.8674693179155224	4.929305894474029e-15	1.7470692416489574e-9
chr5-96235091-96235914	Oligo,MHb_A	down	-1.7827407707187723	4.943321916623408e-15	1.752036870299251e-9
chr15-73118106-73118734	Oligo,MHb_A	down	-2.263522808319787	4.9437504660005555e-15	1.7521887589122471e-9
chr17-44865021-44865482	Oligo,MHb_A	down	-1.7471914219453368	4.946346893602456e-15	1.7531089977650503e-9
chr2-241102830-241103459	Oligo,MHb_A	down	-1.687628780079382	4.954119589953708e-15	1.755863835669343e-9
chr5-136269024-136269511	Oligo,MHb_A	down	-2.857167154548078	4.961882090224382e-15	1.7586150598277762e-9
chr13-47852728-47853542	Oligo,MHb_A	down	-1.9171946911563105	4.963138634271828e-15	1.7590604104517923e-9
chr1-163035691-163036254	Oligo,MHb_A	down	-1.8849356759110725	4.9650119651613e-15	1.7597243657522936e-9
chr18-46574562-46574936	Oligo,MHb_A	down	-2.2319626281667087	4.967155018330646e-15	1.760483917371839e-9
chr21-40269584-40269993	Oligo,MHb_A	down	-2.5275734869260833	4.971415806474419e-15	1.7619940472096961e-9
chr10-130774538-130775079	Oligo,MHb_A	down	-2.4203931018561806	4.973690497235974e-15	1.76280025448286e-9
chr14-99654265-99654514	Oligo,MHb_A	down	-2.137696551574204	4.983301339167105e-15	1.7662065771343011e-9
chr5-80701240-80701863	Oligo,MHb_A	down	-2.3102672842603886	4.986509250237745e-15	1.7673435410155123e-9
chr14-68691595-68691871	Oligo,MHb_A	down	-2.1762097574725057	4.9969806802165945e-15	1.7710548775857663e-9
chr10-24489017-24489599	Oligo,MHb_A	down	-2.4752956642469943	4.9993075062682454e-15	1.7718795629091227e-9
chr8-140653032-140653502	Oligo,MHb_A	down	-1.9185972959560345	5.001266532251677e-15	1.7725738906933006e-9
chr17-46707473-46708081	Oligo,MHb_A	down	-2.3726374644420622	5.007858743221074e-15	1.7749103350661291e-9
chr11-115636887-115637382	Oligo,MHb_A	down	-2.2960488922760804	5.012155254392083e-15	1.776433126037914e-9
chr1-51910276-51911127	Oligo,MHb_A	down	-2.3588831656649116	5.020555932076329e-15	1.779410536226153e-9
chr11-79184104-79184620	Oligo,MHb_A	down	-2.0114833317078515	5.022211947443815e-15	1.779997469472774e-9
chr8-127305732-127306684	Oligo,MHb_A	down	-1.6417469551050918	5.0353095507112025e-15	1.7846395875108179e-9
chr8-11874518-11875164	Oligo,MHb_A	down	-1.7145469110325973	5.039756940096799e-15	1.786215853493808e-9
chr18-8130974-8131581	Oligo,MHb_A	down	-2.221254205976809	5.074122002695871e-15	1.7983956908054834e-9
chr21-42438534-42439141	Oligo,MHb_A	down	-1.844154692358168	5.085783027070325e-15	1.8025286493693999e-9
chr5-207359-207953	Oligo,MHb_A	down	-1.8136917534140973	5.091686103074837e-15	1.804620847082299e-9
chr3-9685958-9686347	Oligo,MHb_A	down	-2.32239170069724	5.102062043374127e-15	1.808298339722875e-9
chr6-108929587-108930052	Oligo,MHb_A	down	-2.5681269988035553	5.106343404895599e-15	1.8098157612801226e-9
chr4-21352168-21352966	Oligo,MHb_A	down	-1.3857361234126353	5.1147777570712406e-15	1.8128051065499742e-9
chr3-18233965-18234807	Oligo,MHb_A	down	-1.4667524559879253	5.1167365697248345e-15	1.8134993587247243e-9
chr9-113388935-113389227	Oligo,MHb_A	down	-2.2760140024206823	5.12121701549221e-15	1.8150873407158267e-9
chr17-67460008-67460473	Oligo,MHb_A	down	-2.2520723137695167	5.123536515134769e-15	1.8159094293766401e-9
chr10-124130754-124131068	Oligo,MHb_A	down	-3.918070870914323	5.138514076348802e-15	1.8212178515099243e-9
chr3-7625453-7626287	Oligo,MHb_A	down	-1.42878066713803	5.142746925984701e-15	1.8227180792421274e-9
chr20-61980674-61981205	Oligo,MHb_A	down	-1.279158268185116	5.1662314956920275e-15	1.8310415978606467e-9
chr1-15304614-15305038	Oligo,MHb_A	down	-2.7520885492172757	5.190867742368156e-15	1.8397732995888335e-9
chr10-110667524-110668019	Oligo,MHb_A	down	-2.5330884960577356	5.193327664310638e-15	1.8406451574232979e-9
chr1-41028956-41029181	Oligo,MHb_A	down	-2.872472903629665	5.2040795587890946e-15	1.8444558976238246e-9
chr8-143451673-143452227	Oligo,MHb_A	down	-2.1583905175886415	5.2204107732056915e-15	1.850244088293427e-9
chr17-76681694-76681969	Oligo,MHb_A	down	-2.562818133349648	5.2218969461166615e-15	1.8507708251273975e-9
chr2-65607473-65608092	Oligo,MHb_A	down	-2.0295366496378056	5.222189495464204e-15	1.8508745119299003e-9
chr3-138328245-138328579	Oligo,MHb_A	down	-1.7475863477442286	5.224534190737928e-15	1.8517055305522902e-9
chr10-119832535-119832991	Oligo,MHb_A	down	-1.9788851691920517	5.2288571236665e-15	1.853237686055499e-9
chr5-39547620-39548490	Oligo,MHb_A	down	-1.2046378067399104	5.232457322480647e-15	1.854513686520203e-9
chr7-158557408-158557682	Oligo,MHb_A	down	-2.926893980088933	5.2365262444079676e-15	1.8559558141742942e-9
chr8-132415126-132415385	Oligo,MHb_A	down	-1.6972329089111038	5.2524147472283195e-15	1.861587096786397e-9
chr16-24035295-24035638	Oligo,MHb_A	down	-2.331744970158377	5.261538745993437e-15	1.864820870048724e-9
chr9-97349463-97350021	Oligo,MHb_A	down	-1.8763590947228437	5.26479881350295e-15	1.865976319475783e-9
chr9-135929810-135930125	Oligo,MHb_A	down	-1.8619440333555464	5.274564758466401e-15	1.8694376145194543e-9
chr14-54776380-54776706	Oligo,MHb_A	down	-2.1079394515986305	5.2889532433238704e-15	1.874537253265062e-9
chr20-34437396-34438066	Oligo,MHb_A	down	-1.5225916444859666	5.2963794020119736e-15	1.877169269558094e-9
chr9-123409592-123410061	Oligo,MHb_A	down	-3.196872958001521	5.303113062403734e-15	1.879555847142443e-9
chr12-56957711-56958448	Oligo,MHb_A	down	-2.243996699009094	5.311204267107214e-15	1.8824235723694744e-9
chr1-27850028-27850642	Oligo,MHb_A	down	-1.8443067460756288	5.312411713645131e-15	1.8828515216086753e-9
chr13-110820373-110820954	Oligo,MHb_A	down	-1.5784766612183545	5.323554476563347e-15	1.886800795355964e-9
chr17-79355777-79356170	Oligo,MHb_A	down	-3.952758410244301	5.3255040866422675e-15	1.8874917859081852e-9
chr12-3073432-3073633	Oligo,MHb_A	down	-1.861490098401436	5.3280311801466024e-15	1.8883874510234598e-9
chr17-80133505-80133957	Oligo,MHb_A	down	-2.4211706131023214	5.3312588636183314e-15	1.889531422737927e-9
chr1-234412799-234413190	Oligo,MHb_A	down	-1.8235684344331584	5.341683375781003e-15	1.893226130461182e-9
chr10-16613252-16613689	Oligo,MHb_A	down	-2.8806721014361627	5.3431238452193065e-15	1.8937366688418532e-9
chr16-21277916-21278511	Oligo,MHb_A	down	-1.3603283011104992	5.359294101065223e-15	1.899467811770042e-9
chr7-1330213-1330721	Oligo,MHb_A	down	-1.6896616530181428	5.3610324710041835e-15	1.9000839335356572e-9
chr10-115034405-115034786	Oligo,MHb_A	down	-2.8131216839242943	5.3624682675548405e-15	1.9005928157281243e-9
chr11-69888646-69888968	Oligo,MHb_A	down	-2.1326605033986965	5.37400889200218e-15	1.9046831015478727e-9
chr5-78518443-78519209	Oligo,MHb_A	down	-1.5152769789594993	5.3797385383744594e-15	1.906713831463368e-9
chr17-11880586-11881099	Oligo,MHb_A	down	-1.584433862915868	5.380506236975267e-15	1.906985923039959e-9
chr8-63738867-63739423	Oligo,MHb_A	down	-2.354234462989419	5.384352454438871e-15	1.9083491186644968e-9
chr9-135993860-135994168	Oligo,MHb_A	down	-1.812657976289938	5.397127197507434e-15	1.9128768069765723e-9
chr14-102077352-102077741	Oligo,MHb_A	down	-1.5478256118384803	5.4164416799223814e-15	1.9197223424064902e-9
chr6-39981048-39981645	Oligo,MHb_A	down	-1.9552185963485011	5.4217269944725e-15	1.921595590015916e-9
chr1-223351286-223351550	Oligo,MHb_A	down	-2.280651383231285	5.423057155236748e-15	1.922067032244784e-9
chr2-203095283-203096155	Oligo,MHb_A	down	-1.9116719684809336	5.428953000126072e-15	1.924156667069683e-9
chr1-240619768-240620243	Oligo,MHb_A	down	-1.725752112058498	5.432194972326661e-15	1.925305703066877e-9
chr2-217870513-217870862	Oligo,MHb_A	down	-1.770740215517955	5.43809944435496e-15	1.9273983955655067e-9
chr11-131875748-131876295	Oligo,MHb_A	down	-1.9657426119559172	5.438859240048937e-15	1.9276676861543443e-9
chr1-233440870-233441401	Oligo,MHb_A	down	-1.6705316421962602	5.439222511624623e-15	1.927796438682557e-9
chr3-3891318-3891977	Oligo,MHb_A	down	-2.307139463190138	5.443856937949392e-15	1.929438995232713e-9
chr1-8455600-8456218	Oligo,MHb_A	down	-1.5767195270646082	5.457338584522868e-15	1.9342172278195174e-9
chr3-115828407-115828637	Oligo,MHb_A	down	-3.6568632546747537	5.466878554350091e-15	1.937598431625531e-9
chr8-3694124-3694821	Oligo,MHb_A	down	-1.460554638809835	5.4682357471698486e-15	1.938079454690674e-9
chr3-194596803-194597148	Oligo,MHb_A	down	-3.020746095011896	5.476985949723456e-15	1.941180745230736e-9
chr20-52150691-52150922	Oligo,MHb_A	down	-2.4745166705036223	5.482380875698946e-15	1.943092841869599e-9
chr17-70856332-70857069	Oligo,MHb_A	down	-2.7023311090287407	5.483845191779918e-15	1.9436118320965974e-9
chr14-92473444-92474011	Oligo,MHb_A	down	-2.3208965557790027	5.484526353414126e-15	1.9438532528088012e-9
chr11-78834626-78835224	Oligo,MHb_A	down	-1.7046868833025348	5.485384958645389e-15	1.9441575639678923e-9
chr9-9950765-9951319	Oligo,MHb_A	down	-2.14331837875312	5.485514775910024e-15	1.94420357445191e-9
chr12-119174882-119175251	Oligo,MHb_A	down	-2.662916354706019	5.4910629778510806e-15	1.9461699959248696e-9
chr14-90584627-90585464	Oligo,MHb_A	down	-1.0206841364672967	5.503817896148221e-15	1.950690657842333e-9
chr10-29204382-29204960	Oligo,MHb_A	down	-2.8197667799673	5.505844904172745e-15	1.951409080161425e-9
chr7-34066784-34067296	Oligo,MHb_A	down	-2.4115403048212665	5.5059696998143036e-15	1.951453310856685e-9
chr6-69018890-69019755	Oligo,MHb_A	down	-1.92620559188039	5.5117474968351036e-15	1.953501106565782e-9
chr3-137477571-137478223	Oligo,MHb_A	down	-3.555907333158306	5.532747160478673e-15	1.9609439123526533e-9
chr6-168839071-168839791	Oligo,MHb_A	down	-1.8496527208400029	5.53412299734768e-15	1.9614315433349513e-9
chr22-32354291-32354840	Oligo,MHb_A	down	-2.3179473954281087	5.5373626287495545e-15	1.962579749694561e-9
chr1-47388043-47388350	Oligo,MHb_A	down	-2.807569347418059	5.552964860012992e-15	1.9681095705101046e-9
chr16-17476606-17477059	Oligo,MHb_A	down	-1.824081423484666	5.554682163298549e-15	1.968718225727088e-9
chr8-37151025-37151830	Oligo,MHb_A	down	-1.5455140761258992	5.5554322597289545e-15	1.9689840786544347e-9
chr7-107938589-107938865	Oligo,MHb_A	down	-2.915071900273183	5.572408940821906e-15	1.975001038850804e-9
chr7-107387078-107387424	Oligo,MHb_A	down	-1.6978759700559567	5.593047078344092e-15	1.9823157107421046e-9
chr10-127384190-127384902	Oligo,MHb_A	down	-1.5624889747397428	5.6048763876492674e-15	1.9865083136925915e-9
chr16-67749710-67750190	Oligo,MHb_A	down	-1.4996190934051636	5.6071748005442966e-15	1.9873229286829127e-9
chr13-41658181-41658836	Oligo,MHb_A	down	-2.195488965906387	5.6142391321174065e-15	1.989826704400712e-9
chr1-10377341-10377733	Oligo,MHb_A	down	-1.4482707133656765	5.618229914338418e-15	1.9912411373893935e-9
chr12-107459617-107459907	Oligo,MHb_A	down	-2.8532772945353635	5.622165773340686e-15	1.9926361042162726e-9
chr1-7519208-7519501	Oligo,MHb_A	down	-2.304352947316968	5.637001389675143e-15	1.997894217535612e-9
chr13-75806048-75806436	Oligo,MHb_A	down	-1.9014309445279491	5.638070479889902e-15	1.9982731298349788e-9
chr6-5078218-5078917	Oligo,MHb_A	down	-2.3589729900626275	5.6399718212460576e-15	1.9989470127451342e-9
chr14-100638233-100638655	Oligo,MHb_A	down	-1.6887836206988325	5.650529033173052e-15	2.002688752582359e-9
chr2-167264220-167264716	Oligo,MHb_A	down	-1.788356548631497	5.659916874664982e-15	2.0060160383031364e-9
chr22-26090902-26091267	Oligo,MHb_A	down	-4.463096009329123	5.660759595395713e-15	2.006314719598125e-9
chrX-154775382-154775933	Oligo,MHb_A	down	-2.8164133052698057	5.663500395658826e-15	2.007286127731379e-9
chr11-64583843-64584250	Oligo,MHb_A	down	-1.7286598728964524	5.672952970100824e-15	2.0106363564279846e-9
chr17-74407425-74408009	Oligo,MHb_A	down	-1.734760672122083	5.676047721290609e-15	2.011733213618424e-9
chr16-11073260-11073648	Oligo,MHb_A	down	-1.9619708411216013	5.691879805614987e-15	2.0173445001050922e-9
chr22-47154619-47155112	Oligo,MHb_A	down	-1.5144011046879693	5.696780243034562e-15	2.0190813376375252e-9
chr2-61660289-61661328	Oligo,MHb_A	down	-1.211934906172544	5.714135266527737e-15	2.025232391839093e-9
chr19-17599503-17599872	Oligo,MHb_A	down	-3.379939354163262	5.715308989956041e-15	2.0256483887651703e-9
chr16-10509487-10509935	Oligo,MHb_A	down	-1.6477348549112047	5.715817522737508e-15	2.025828625496241e-9
chr1-43799593-43800096	Oligo,MHb_A	down	-2.2296541298035155	5.721282637436669e-15	2.0277655987734915e-9
chr6-109936740-109937167	Oligo,MHb_A	down	-3.4783952262996785	5.730161914358919e-15	2.0309126364966603e-9
chr9-72889230-72890057	Oligo,MHb_A	down	-1.5489980379722272	5.733338379386318e-15	2.0320384551139956e-9
chr6-23851464-23851847	Oligo,MHb_A	down	-2.7820285592906377	5.766265848576486e-15	2.043708773381721e-9
chr11-116276323-116276909	Oligo,MHb_A	down	-1.3826807145498328	5.775997077133464e-15	2.0471577640630278e-9
chr12-132586989-132587339	Oligo,MHb_A	down	-1.8766169561796848	5.77776818602808e-15	2.047785489333002e-9
chr11-4074283-4074718	Oligo,MHb_A	down	-1.8851703927985448	5.781280704814173e-15	2.049030413803763e-9
chr1-50123034-50123484	Oligo,MHb_A	down	-2.9110084520249493	5.785643553981052e-15	2.0505767166197343e-9
chr6-110968012-110968348	Oligo,MHb_A	down	-2.5196777831495125	5.802077296673554e-15	2.0564012458735244e-9
chr13-51867551-51867967	Oligo,MHb_A	down	-1.9917047476696503	5.8070854451767935e-15	2.058176258906785e-9
chr6-116210860-116211312	Oligo,MHb_A	down	-1.8477295245224503	5.812205374106563e-15	2.059990889717718e-9
chr9-37504199-37504407	Oligo,MHb_A	down	-2.717693501443589	5.843605787165596e-15	2.071119981116166e-9
chr16-28025705-28026003	Oligo,MHb_A	down	-2.727162353574482	5.848396224860616e-15	2.0728178319962233e-9
chr11-12199341-12199714	Oligo,MHb_A	down	-1.962634645878675	5.852456005865003e-15	2.0742567198787036e-9
chr2-109344368-109344686	Oligo,MHb_A	down	-2.045004244523506	5.856446385126695e-15	2.075671010048529e-9
chr11-117751362-117751577	Oligo,MHb_A	down	-2.7302787016091603	5.856925206710758e-15	2.0758407163884604e-9
chr3-140955663-140956309	Oligo,MHb_A	down	-2.519547202146014	5.8598193702194855e-15	2.0768664802900415e-9
chr3-11674032-11674656	Oligo,MHb_A	down	-2.317713958339937	5.865200981871224e-15	2.0787738579997086e-9
chr11-36239507-36239952	Oligo,MHb_A	down	-2.070092870019463	5.879157027764763e-15	2.083720229565526e-9
chr3-138688988-138689499	Oligo,MHb_A	down	-2.339947761062034	5.883665629465067e-15	2.085318190723156e-9
chr20-19431270-19431611	Oligo,MHb_A	down	-2.046601285885586	5.896633653248019e-15	2.089914382552429e-9
chr22-30234773-30235138	Oligo,MHb_A	down	-2.2181479793819516	5.9096089158543194e-15	2.094513140001667e-9
chr12-2633124-2633454	Oligo,MHb_A	down	-2.0203026258063788	5.913482594282325e-15	2.095886068478513e-9
chr20-9430679-9431195	Oligo,MHb_A	down	-2.1448558888508686	5.916390037578564e-15	2.096916539068782e-9
chr21-40782912-40783365	Oligo,MHb_A	down	-2.5551923874554534	5.9407424848045336e-15	2.105547655176847e-9
chr1-36516341-36516642	Oligo,MHb_A	down	-1.4739056311481695	5.962331462382613e-15	2.1131993285549575e-9
chr9-134871199-134871704	Oligo,MHb_A	down	-2.907352165556909	5.976115606384709e-15	2.1180847737929004e-9
chr2-96222760-96223234	Oligo,MHb_A	down	-2.3718938786896806	5.978810212792442e-15	2.1190398096689614e-9
chr11-112298403-112298911	Oligo,MHb_A	down	-1.5742051333109282	5.9854900527953264e-15	2.1214073119619833e-9
chr18-46591635-46592444	Oligo,MHb_A	down	-1.751635625780013	5.9882725608757146e-15	2.122393502388375e-9
chr5-173707438-173707912	Oligo,MHb_A	down	-1.593383068565819	5.9957951730528075e-15	2.125059704209241e-9
chr2-234130713-234131232	Oligo,MHb_A	down	-2.611310662397427	5.999094387962677e-15	2.126229028453672e-9
chr12-114283724-114284561	Oligo,MHb_A	down	-2.37842860528037	6.000193604490518e-15	2.1266186182715522e-9
chr9-137988752-137989030	Oligo,MHb_A	down	-2.5302033094518226	6.018032407739844e-15	2.132941136113194e-9
chr1-236206496-236206876	Oligo,MHb_A	down	-3.2978817274082037	6.018609759450822e-15	2.1331457639933575e-9
chr9-132507668-132507937	Oligo,MHb_A	down	-2.222549179946415	6.021586679856472e-15	2.1342008590081302e-9
chr6-33599449-33599909	Oligo,MHb_A	down	-2.1422613652533005	6.023570167465613e-15	2.1349038566039992e-9
chr3-64381559-64381895	Oligo,MHb_A	down	-3.0007355220149	6.025317658553341e-15	2.135523211132767e-9
chr12-87805887-87806928	Oligo,MHb_A	down	-1.5597745977755737	6.035555319089993e-15	2.139151693968471e-9
chr16-85881921-85882503	Oligo,MHb_A	down	-3.044775052832863	6.039554165679982e-15	2.1405689851711272e-9
chr9-129068260-129068517	Oligo,MHb_A	down	-2.375336798650799	6.050454483459083e-15	2.1444323302999854e-9
chr15-41953791-41954281	Oligo,MHb_A	down	-1.744975182146379	6.073455061151766e-15	2.1525843100487147e-9
chr15-68334597-68335071	Oligo,MHb_A	down	-1.9523307501109488	6.080852442640646e-15	2.155206126982911e-9
chr4-174435652-174436230	Oligo,MHb_A	down	-1.7145356367601343	6.0888864411428915e-15	2.1580535769020695e-9
chr2-40325901-40326306	Oligo,MHb_A	down	-2.6122970993938233	6.1400419798230024e-15	2.176184378698767e-9
chr5-73706746-73707459	Oligo,MHb_A	down	-2.230450189237543	6.148948137076354e-15	2.179340943483286e-9
chr3-51371940-51372224	Oligo,MHb_A	down	-2.0345209271277787	6.148957250657516e-15	2.17934417356429e-9
chr17-37476297-37476737	Oligo,MHb_A	down	-2.173042947083096	6.153788501769351e-15	2.1810564897396013e-9
chr2-124524274-124524844	Oligo,MHb_A	down	-1.577838466806201	6.156140207419034e-15	2.181889993014491e-9
chr17-16298358-16298710	Oligo,MHb_A	down	-2.7435756084348277	6.159294252529115e-15	2.183007865452631e-9
chr8-40497752-40498240	Oligo,MHb_A	down	-1.7190810285540787	6.174433533086465e-15	2.18837360496417e-9
chr3-168612095-168613019	Oligo,MHb_A	down	-1.1003765541236317	6.188532677021377e-15	2.1933706940533014e-9
chr17-74182165-74182540	Oligo,MHb_A	down	-2.0722309627599453	6.194397579361091e-15	2.1954493620650543e-9
chr19-36183051-36183597	Oligo,MHb_A	down	-2.162692219804054	6.202802241643805e-15	2.1984281844946054e-9
chr11-112471327-112471909	Oligo,MHb_A	down	-1.6601125138024146	6.213438525480899e-15	2.2021979493935673e-9
chr11-19722819-19723127	Oligo,MHb_A	down	-2.0999953896742105	6.2185135395387786e-15	2.203996661251032e-9
chr20-33766623-33767069	Oligo,MHb_A	down	-2.205145197508928	6.2235404967489575e-15	2.205778340560249e-9
chr20-32051131-32051748	Oligo,MHb_A	down	-2.067539480737401	6.228513270829576e-15	2.2075408160137723e-9
chr15-71349414-71350004	Oligo,MHb_A	down	-3.332538823630936	6.230222595301807e-15	2.208146643339843e-9
chr2-238030938-238031426	Oligo,MHb_A	down	-1.9000190214617572	6.2327927674283556e-15	2.209057576595795e-9
chr14-94880605-94881300	Oligo,MHb_A	down	-2.086331031715314	6.233019210184887e-15	2.2091378335697783e-9
chr2-44348374-44348953	Oligo,MHb_A	down	-2.681476882708597	6.237592008061738e-15	2.2107585474572814e-9
chr15-69248577-69249189	Oligo,MHb_A	down	-2.5178641440698453	6.2427201750492815e-15	2.2125760980418412e-9
chr3-125484756-125485279	Oligo,MHb_A	down	-2.074808035419516	6.248316015473824e-15	2.21455940378431e-9
chr15-69057448-69058091	Oligo,MHb_A	down	-2.235589561327222	6.274691743816539e-15	2.223907621302177e-9
chr10-133038438-133038667	Oligo,MHb_A	down	-2.4138896915911303	6.2870996600414404e-15	2.228305297010187e-9
chr3-56302543-56303115	Oligo,MHb_A	down	-2.3750369264052744	6.290145941908646e-15	2.2293849754609716e-9
chr19-434545-434951	Oligo,MHb_A	down	-3.901067055133751	6.299711463667609e-15	2.232775235510392e-9
chr9-85228340-85228979	Oligo,MHb_A	down	-3.307513148137799	6.305636807192625e-15	2.234875325389246e-9
chr14-73777189-73777575	Oligo,MHb_A	down	-2.185499522302349	6.3085962566053744e-15	2.2359242282473593e-9
chr1-33119906-33120394	Oligo,MHb_A	down	-1.5451916874834182	6.328740595670434e-15	2.2430638856204936e-9
chr1-11157412-11157685	Oligo,MHb_A	down	-3.083344448790034	6.329733185272774e-15	2.243415684190303e-9
chr12-56383080-56383917	Oligo,MHb_A	down	-1.8361027133363912	6.332565384130442e-15	2.244419486270432e-9
chr3-12934550-12934791	Oligo,MHb_A	down	-1.6249919193153204	6.351596676850623e-15	2.251164652192782e-9
chr6-45896766-45897646	Oligo,MHb_A	down	-1.623423133274802	6.3559771399786985e-15	2.2527171978369504e-9
chr17-82859521-82860015	Oligo,MHb_A	down	-1.619781448538934	6.371478496825482e-15	2.2582112662373716e-9
chr17-30566490-30567013	Oligo,MHb_A	down	-1.8201989132467704	6.378363508709754e-15	2.2606514865744547e-9
chr12-128968628-128968920	Oligo,MHb_A	down	-2.421724026361533	6.385031330869777e-15	2.2630147294435207e-9
chr19-37578320-37578945	Oligo,MHb_A	down	-2.582297854745219	6.400500596623351e-15	2.2684974239582307e-9
chr5-11026018-11026588	Oligo,MHb_A	down	-1.8559080560316377	6.4023287440773714e-15	2.269145365119622e-9
chr7-158096701-158096993	Oligo,MHb_A	down	-2.553453545148139	6.407256529301641e-15	2.270891895397734e-9
chr8-63977122-63977401	Oligo,MHb_A	down	-3.5868247481524667	6.44041902849606e-15	2.2826455141747163e-9
chr11-117289397-117289731	Oligo,MHb_A	down	-1.7611189619316012	6.463398935940572e-15	2.290790167870737e-9
chr3-183153687-183154090	Oligo,MHb_A	down	-2.7574550731274674	6.4801560510331466e-15	2.2967293083874228e-9
chr3-115859437-115859807	Oligo,MHb_A	down	-2.406184742053366	6.481665992601222e-15	2.297264469427688e-9
chr1-202307673-202308076	Oligo,MHb_A	down	-1.935666366923714	6.489600365179238e-15	2.300076609428651e-9
chrX-2188480-2188962	Oligo,MHb_A	down	-2.568468720600908	6.490146944604091e-15	2.3002703308413047e-9
chr22-21776261-21776748	Oligo,MHb_A	down	-2.443293494144333	6.5102415804855245e-15	2.307392372163582e-9
chr3-124098164-124098485	Oligo,MHb_A	down	-2.3431041678186	6.514564125510973e-15	2.308924390184226e-9
chr13-45834295-45834681	Oligo,MHb_A	down	-2.4456680072616934	6.5334723966622526e-15	2.315625954187019e-9
chr15-71688946-71689815	Oligo,MHb_A	down	-1.70791325313025	6.5351553118216095e-15	2.3162224213923742e-9
chr14-60828488-60829113	Oligo,MHb_A	down	-1.974531022144032	6.537599432301169e-15	2.3170886787933422e-9
chr17-63591451-63591850	Oligo,MHb_A	down	-2.256779971729004	6.538524319709767e-15	2.317416482013134e-9
chr5-73867550-73868154	Oligo,MHb_A	down	-2.1007227007004725	6.539791716221804e-15	2.317865679021913e-9
chr2-192111679-192112344	Oligo,MHb_A	down	-1.6104883816657738	6.540161607576515e-15	2.317996777765306e-9
chr8-132614069-132614743	Oligo,MHb_A	down	-1.6377841852997177	6.5597279437188135e-15	2.3249315764525406e-9
chr3-11986027-11986491	Oligo,MHb_A	down	-2.608694111122477	6.563821007422671e-15	2.3263822605557803e-9
chr1-167898973-167899582	Oligo,MHb_A	down	-1.8781453349512376	6.568502326080465e-15	2.3280414369210687e-9
chr20-42892213-42892720	Oligo,MHb_A	down	-2.469451944182111	6.5743987006922096e-15	2.330131259492836e-9
chr5-157283462-157283820	Oligo,MHb_A	down	-1.726266194862906	6.576027475933177e-15	2.3307085381576163e-9
chr14-73944337-73944891	Oligo,MHb_A	down	-1.573856139886597	6.5862050173982266e-15	2.334315713291366e-9
chr8-31298942-31299429	Oligo,MHb_A	down	-1.4088644241217056	6.593864706180588e-15	2.3370304984880548e-9
chr2-69537955-69538463	Oligo,MHb_A	down	-1.436923409174954	6.5941175127827735e-15	2.3371200994680347e-9
chr10-73049867-73050397	Oligo,MHb_A	down	-2.901982226674284	6.605341437699245e-15	2.3410981390565547e-9
chr7-74180241-74180835	Oligo,MHb_A	down	-1.885315932127304	6.6171824119118726e-15	2.3452948763418662e-9
chr20-36378808-36379039	Oligo,MHb_A	down	-3.2531277910119822	6.626001711638414e-15	2.348420656647445e-9
chr6-6641728-6642482	Oligo,MHb_A	down	-1.6040155385583144	6.6345366958376186e-15	2.351445668422248e-9
chr1-36400938-36401322	Oligo,MHb_A	down	-1.8267057188127815	6.638257344342593e-15	2.3527643592686235e-9
chr11-122671341-122671886	Oligo,MHb_A	down	-1.7348407236936687	6.655114976672729e-15	2.358739125607232e-9
chr7-34057161-34057575	Oligo,MHb_A	down	-3.002642108129849	6.663136872410396e-15	2.3615822860040548e-9
chr18-50429230-50429622	Oligo,MHb_A	down	-1.9521893895262896	6.6775041811349304e-15	2.3666744193987475e-9
chr7-152182092-152182453	Oligo,MHb_A	down	-2.2613710362955164	6.6794709327708584e-15	2.367371485347311e-9
chr1-29011748-29012179	Oligo,MHb_A	down	-4.269926760359604	6.690424119733561e-15	2.371253568636567e-9
chr16-6602462-6603080	Oligo,MHb_A	down	-2.0532502643971995	6.692551601957055e-15	2.372007601523629e-9
chr9-124040869-124041629	Oligo,MHb_A	down	-1.112411945482013	6.706563780214205e-15	2.3769738678024193e-9
chr3-63510939-63511494	Oligo,MHb_A	down	-2.762827728016941	6.7085603070828975e-15	2.377681486837856e-9
chr13-27670539-27671080	Oligo,MHb_A	down	-2.7740414688412445	6.7343670140885615e-15	2.386828028968338e-9
chr17-7908909-7909345	Oligo,MHb_A	down	-1.8790934909378416	6.7393315285280095e-15	2.3885875769985403e-9
chr4-85165880-85166898	Oligo,MHb_A	down	-1.3165023002198315	6.742085087127971e-15	2.389563507005331e-9
chr18-48139433-48139755	Oligo,MHb_A	down	-1.9307793893321383	6.7429724675852656e-15	2.389878016823908e-9
chr3-115819772-115820086	Oligo,MHb_A	down	-1.329784959235394	6.7489675046033435e-15	2.39200280781904e-9
chr19-948983-949333	Oligo,MHb_A	down	-1.9078614528148892	6.749872163388327e-15	2.392323441508907e-9
chr14-76089194-76089674	Oligo,MHb_A	down	-1.5345686734005075	6.760996584580952e-15	2.3962662144901038e-9
chr5-147633290-147633818	Oligo,MHb_A	down	-2.448190810717028	6.7864345632453226e-15	2.4052820700782233e-9
chr14-70263853-70264560	Oligo,MHb_A	down	-2.165681582711142	6.7886734553949764e-15	2.406075589428364e-9
chr14-56664486-56665072	Oligo,MHb_A	down	-2.726251723777366	6.7986317229123635e-15	2.409605048393214e-9
chr1-8343096-8343366	Oligo,MHb_A	down	-1.9713033867402616	6.804756774808101e-15	2.411775919911361e-9
chr3-53620491-53620998	Oligo,MHb_A	down	-2.1587416557583334	6.8065619270721305e-15	2.4124157110025404e-9
chr8-103669727-103670279	Oligo,MHb_A	down	-2.034624230194303	6.811221948236155e-15	2.414067339003599e-9
chr7-153028900-153029511	Oligo,MHb_A	down	-2.3169349533468786	6.837034466425364e-15	2.4232159407628094e-9
chr1-17723827-17724228	Oligo,MHb_A	down	-2.7483680972062063	6.8405269296171994e-15	2.424453757029576e-9
chr9-133184975-133185306	Oligo,MHb_A	down	-1.7824081865235453	6.842449632595218e-15	2.42513521103256e-9
chr8-22957109-22957602	Oligo,MHb_A	down	-3.3334598128416024	6.844193781011822e-15	2.425753380835115e-9
chr3-37611487-37612027	Oligo,MHb_A	down	-2.9290394699325573	6.844708179886864e-15	2.4259356966564022e-9
chr1-117148121-117148568	Oligo,MHb_A	down	-3.085785945257627	6.874700510056165e-15	2.4365657282766563e-9
chr6-167248688-167249204	Oligo,MHb_A	down	-2.036147249435402	6.898693868239664e-15	2.4450695742508428e-9
chr12-121223592-121224012	Oligo,MHb_A	down	-1.8328638236598545	6.899439163684284e-15	2.4453337255888023e-9
chr14-50998614-50999022	Oligo,MHb_A	down	-2.489570241505216	6.921452811082753e-15	2.453135912568004e-9
chr2-22604873-22605597	Oligo,MHb_A	down	-2.459155022934018	6.924493922932176e-15	2.454213758635236e-9
chr5-11572147-11572982	Oligo,MHb_A	down	-1.4693727671815928	6.937341001483792e-15	2.458767084450893e-9
chr14-75959061-75959592	Oligo,MHb_A	down	-1.6521697497698975	6.938068061878633e-15	2.459024772831334e-9
chr17-39738166-39738691	Oligo,MHb_A	down	-1.8874984288603391	6.949344847515673e-15	2.463021547580742e-9
chr3-40261617-40262148	Oligo,MHb_A	down	-1.910747214002285	6.952672174887271e-15	2.4642008355844212e-9
chr22-26124903-26125420	Oligo,MHb_A	down	-3.0914179377785387	6.9685964674824036e-15	2.469844802987451e-9
chr16-87153108-87153731	Oligo,MHb_A	down	-2.355561037259131	6.973463065190999e-15	2.471569646880319e-9
chr5-168614461-168615163	Oligo,MHb_A	down	-1.6737809567973496	6.9744665670807466e-15	2.471925313037594e-9
chr21-40140865-40141238	Oligo,MHb_A	down	-1.8521418512081032	6.981113000181256e-15	2.4742809750892414e-9
chr16-6343874-6344521	Oligo,MHb_A	down	-2.322765787645048	6.995586538995305e-15	2.479410759083411e-9
chr3-11603521-11604282	Oligo,MHb_A	down	-1.383172530871621	6.998046339695733e-15	2.4802825739466604e-9
chr5-73808323-73809109	Oligo,MHb_A	down	-1.7869464416155147	7.011126480906255e-15	2.4849185029951996e-9
chr21-46567314-46567638	Oligo,MHb_A	down	-2.384268764998402	7.020821317141605e-15	2.488354595327913e-9
chr2-220057896-220058356	Oligo,MHb_A	down	-3.038865924658603	7.027755106471579e-15	2.490812103611189e-9
chr8-10539922-10540451	Oligo,MHb_A	down	-2.197429942692717	7.035107726624417e-15	2.4934180560088592e-9
chr1-203126431-203126663	Oligo,MHb_A	down	-1.6703853924350422	7.048078312086938e-15	2.498015155761413e-9
chr20-50767849-50768244	Oligo,MHb_A	down	-2.284739447344908	7.0653968066733315e-15	2.5041532632051958e-9
chr2-127259182-127259594	Oligo,MHb_A	down	-1.5946628495666006	7.066507666567516e-15	2.5045469797231912e-9
chr1-221759841-221760343	Oligo,MHb_A	down	-1.8898441655532017	7.0684006856414876e-15	2.5052179130084846e-9
chr4-3428836-3429069	Oligo,MHb_A	down	-2.6815657994804356	7.069298007119268e-15	2.505535946173246e-9
chr13-21698146-21698779	Oligo,MHb_A	down	-2.4698151283726757	7.073260372042108e-15	2.506940307361024e-9
chr11-93567263-93567887	Oligo,MHb_A	down	-1.6205214341766043	7.084727780889602e-15	2.511004643741797e-9
chr15-61174018-61174421	Oligo,MHb_A	down	-2.930051760569473	7.095071642043971e-15	2.514670766731434e-9
chr10-29554452-29554983	Oligo,MHb_A	down	-2.012002637793862	7.097779959221696e-15	2.5156306620471496e-9
chr1-12125924-12126280	Oligo,MHb_A	down	-2.8167365660735744	7.106322351415554e-15	2.5186582994004574e-9
chr10-46999220-47000258	Oligo,MHb_A	down	-2.0414780647649104	7.113776487800114e-15	2.521300231688555e-9
chr10-75284142-75284486	Oligo,MHb_A	down	-2.148612921246579	7.120680055223139e-15	2.523747028572461e-9
chr8-55757306-55758124	Oligo,MHb_A	down	-1.381749280475472	7.124740024054922e-15	2.5251859830256653e-9
chr21-36949225-36949459	Oligo,MHb_A	down	-2.711284703358229	7.127036368839828e-15	2.525999865026056e-9
chr19-29413681-29414138	Oligo,MHb_A	down	-1.7281345987464882	7.129494536668793e-15	2.526871101158837e-9
chr5-10666150-10666472	Oligo,MHb_A	down	-2.1106123346440793	7.16851269912802e-15	2.5407001133884486e-9
chr5-524404-524715	Oligo,MHb_A	down	-1.6785411196325977	7.179552655976875e-15	2.544612950094604e-9
chr9-124126739-124127093	Oligo,MHb_A	down	-1.8375603701857193	7.191370744733243e-15	2.548801576202079e-9
chr4-982155-982531	Oligo,MHb_A	down	-1.7345534622903434	7.196805795785384e-15	2.5507278941712347e-9
chr7-34059705-34060327	Oligo,MHb_A	down	-1.8423822012328623	7.209895212803045e-15	2.555367110797719e-9
chr4-1041464-1041802	Oligo,MHb_A	down	-1.5124093376483383	7.213336285987062e-15	2.5565867131609646e-9
chr3-45040719-45041030	Oligo,MHb_A	down	-2.078991310326558	7.223369849755974e-15	2.560142858999761e-9
chr22-46957466-46958089	Oligo,MHb_A	down	-1.9248227549983308	7.226440652219506e-15	2.561231228162898e-9
chr20-41619524-41619853	Oligo,MHb_A	down	-1.8201404550335685	7.227498445243199e-15	2.561606136455321e-9
chr11-132762635-132763175	Oligo,MHb_A	down	-2.7490036588019335	7.227620595353816e-15	2.561649429508276e-9
chr10-120098187-120098509	Oligo,MHb_A	down	-3.73820951568268	7.240367386022975e-15	2.5661672107911927e-9
chr5-180244907-180245409	Oligo,MHb_A	down	-2.2583428453841767	7.249865390979307e-15	2.569533541197841e-9
chr4-53327083-53327647	Oligo,MHb_A	down	-1.872090564309147	7.25258121925478e-15	2.570496098634375e-9
chr4-31130462-31131152	Oligo,MHb_A	down	-2.0029332436431755	7.256744582091631e-15	2.571971698507826e-9
chr16-4166619-4167136	Oligo,MHb_A	down	-2.56861951674336	7.261942031824785e-15	2.573813804629499e-9
chr20-5940908-5941734	Oligo,MHb_A	down	-2.1167662453211435	7.262952337033342e-15	2.574171882053042e-9
chr15-29364250-29364666	Oligo,MHb_A	down	-3.3985817952955557	7.265583255916419e-15	2.5751043454781767e-9
chr10-10565009-10565612	Oligo,MHb_A	down	-1.9486717072507471	7.267686097691216e-15	2.575849645174209e-9
chr12-68358494-68359095	Oligo,MHb_A	down	-1.2123313264685305	7.274120531738465e-15	2.5781301694614055e-9
chr11-11164029-11164393	Oligo,MHb_A	down	-2.9997753042586006	7.27649465827084e-15	2.5789716192576422e-9
chr1-229302822-229303266	Oligo,MHb_A	down	-2.033743344291793	7.281642669168311e-15	2.580796203019978e-9
chr19-33247915-33248329	Oligo,MHb_A	down	-1.859626228111849	7.281767460421522e-15	2.580840432159898e-9
chr5-169677590-169678021	Oligo,MHb_A	down	-3.3132300667975763	7.295184247746286e-15	2.5855956770074773e-9
chr10-722256-722726	Oligo,MHb_A	down	-2.504136864124709	7.300681530649908e-15	2.5875440515005933e-9
chr3-138767486-138767950	Oligo,MHb_A	down	-1.680399497209677	7.310041407682691e-15	2.590861425917937e-9
chr1-34899985-34900198	Oligo,MHb_A	down	-2.6948176669914017	7.32491311106301e-15	2.596132329388507e-9
chr9-38117570-38118192	Oligo,MHb_A	down	-1.863365784025406	7.335130849339054e-15	2.599753751276994e-9
chr19-40380445-40380671	Oligo,MHb_A	down	-2.1124522009786646	7.344447054152396e-15	2.603055647167963e-9
chr6-149496457-149497036	Oligo,MHb_A	down	-2.1343932169654285	7.375535729258236e-15	2.6140742508423502e-9
chr5-133482580-133482785	Oligo,MHb_A	down	-3.0796575007699225	7.378174141804592e-15	2.6150093702090926e-9
chr5-80819456-80820230	Oligo,MHb_A	down	-1.9766017391679251	7.380539585112066e-15	2.615847742453344e-9
chr8-9847654-9848314	Oligo,MHb_A	down	-1.9729625052112127	7.393112863166455e-15	2.620304026527771e-9
chr9-109401299-109401790	Oligo,MHb_A	down	-1.593749633521468	7.401306089811191e-15	2.6232079108813312e-9
chr11-130806736-130807186	Oligo,MHb_A	down	-3.5948397807884405	7.40798050278786e-15	2.625573489700587e-9
chr2-238042139-238042438	Oligo,MHb_A	down	-2.2486064062781295	7.412636730266406e-15	2.627223773124671e-9
chr8-95676144-95677099	Oligo,MHb_A	down	-1.8135224738622944	7.444578418405842e-15	2.63854470594349e-9
chr18-45892983-45893585	Oligo,MHb_A	down	-2.251502811449464	7.44929432269569e-15	2.64021614032142e-9
chr17-37562233-37562705	Oligo,MHb_A	down	-3.25521055584427	7.451670807205443e-15	2.641058425843789e-9
chr21-32635162-32635505	Oligo,MHb_A	down	-2.1047492698573183	7.45650786873531e-15	2.642772801376512e-9
chr2-28982221-28982631	Oligo,MHb_A	down	-1.819359583618412	7.461151233950822e-15	2.64441852609302e-9
chr10-90802048-90802533	Oligo,MHb_A	down	-2.380673707548961	7.468554489780833e-15	2.6470424250405715e-9
chr20-360702-361053	Oligo,MHb_A	down	-3.29155087903826	7.488574201654526e-15	2.654137911421405e-9
chr1-34755218-34755557	Oligo,MHb_A	down	-2.6702934291341855	7.490797003719045e-15	2.654925728043122e-9
chr9-84818690-84818999	Oligo,MHb_A	down	-2.506200145138326	7.491316826373951e-15	2.655109966187587e-9
chr7-156236941-156237240	Oligo,MHb_A	down	-2.9528672853550315	7.492545174531118e-15	2.6555453234831912e-9
chr5-103481294-103481889	Oligo,MHb_A	down	-1.4348603562448927	7.494502011738754e-15	2.6562388755105073e-9
chr1-144418818-144419284	Oligo,MHb_A	down	-2.4026389059714592	7.497298544772301e-15	2.6572300367309224e-9
chr1-153964076-153964291	Oligo,MHb_A	down	-1.460860878712587	7.498330701443961e-15	2.657595858859276e-9
chr9-89852038-89852487	Oligo,MHb_A	down	-2.6660281084837782	7.537553996323358e-15	2.6714975751469062e-9
chr2-9329653-9330149	Oligo,MHb_A	down	-2.0649142920250063	7.551962446652193e-15	2.676604290154703e-9
chr5-2813012-2813984	Oligo,MHb_A	down	-1.3936887916582372	7.575576944908774e-15	2.6849738586992923e-9
chr9-92257252-92257625	Oligo,MHb_A	down	-2.3005669234149706	7.586317848475866e-15	2.688780703446059e-9
chr2-124393177-124393750	Oligo,MHb_A	down	-1.7794337019667554	7.594368950257602e-15	2.691634215195051e-9
chr16-3492302-3492543	Oligo,MHb_A	down	-1.9635235807161115	7.594570265822058e-15	2.691705566463983e-9
chr11-115645643-115646078	Oligo,MHb_A	down	-1.959816044651524	7.596439823486752e-15	2.692368184439292e-9
chr9-89025606-89025990	Oligo,MHb_A	down	-3.977763261040863	7.599698040316533e-15	2.693522977939187e-9
chr6-11215866-11216322	Oligo,MHb_A	down	-2.052528846006698	7.606666129011336e-15	2.6959926427748432e-9
chr19-51656794-51657233	Oligo,MHb_A	down	-2.1532637636785092	7.622838272225591e-15	2.701724454633554e-9
chr9-130296530-130296905	Oligo,MHb_A	down	-2.2030198467915025	7.62385830846853e-15	2.7020859809789587e-9
chr5-76269558-76269993	Oligo,MHb_A	down	-2.576395076415793	7.625718992258749e-15	2.702745453831307e-9
chr3-73433610-73433989	Oligo,MHb_A	down	-2.009637920237641	7.633264710877222e-15	2.7054198451526595e-9
chr5-1314411-1314859	Oligo,MHb_A	down	-1.8373203319692548	7.633695525425888e-15	2.70557253659907e-9
chr15-52134717-52135069	Oligo,MHb_A	down	-2.075535816123885	7.635502200712712e-15	2.706212867487603e-9
chr1-7018921-7019144	Oligo,MHb_A	down	-3.2864450834831627	7.6380111423272e-15	2.707102099119318e-9
chr22-36464930-36465194	Oligo,MHb_A	down	-2.475000710871365	7.65330487516428e-15	2.7125225803801e-9
chr10-71771797-71772153	Oligo,MHb_A	down	-1.827067579913669	7.665775103719024e-15	2.716942341135615e-9
chr11-133885034-133885535	Oligo,MHb_A	down	-4.354314576179293	7.669376294809381e-15	2.718218693287814e-9
chr13-25750131-25750613	Oligo,MHb_A	down	-2.0661035398262184	7.694364280459071e-15	2.7270750601017056e-9
chr21-40377452-40377911	Oligo,MHb_A	down	-2.4814164388270488	7.699628935795193e-15	2.7289409855692115e-09
chr17-33674534-33674875	Oligo,MHb_A	down	-2.0648586400365567	7.705654868703091e-15	2.731076726840092e-9
chr10-4876434-4876923	Oligo,MHb_A	down	-2.5938106603712945	7.749797017216662e-15	2.7467218078270158e-9
chr4-7818978-7819342	Oligo,MHb_A	down	-2.324216793548271	7.810301670094379e-15	2.7681661694232e-9
chr12-79105858-79106247	Oligo,MHb_A	down	-2.132437147821842	7.812911077801725e-15	2.7690910087498767e-9
chr3-37590824-37591097	Oligo,MHb_A	down	-2.2816541815309073	7.834264410893059e-15	2.776659163830772e-9
chr15-25406789-25407130	Oligo,MHb_A	down	-2.353274577812194	7.835782707188651e-15	2.7771972859953383e-09
chr4-4852302-4852887	Oligo,MHb_A	down	-1.405509236478493	7.836803608476436e-15	2.7775591189342604e-9
chr7-101972381-101972898	Oligo,MHb_A	down	-1.3803038046673124	7.84247750676641e-15	2.779570090335685e-9
chr7-35128606-35129065	Oligo,MHb_A	down	-2.9145655865932323	7.843207303106917e-15	2.779828748403669e-9
chr7-139332829-139333584	Oligo,MHb_A	down	-2.0258879882658527	7.843716727674338e-15	2.780009301205977e-9
chr9-136212515-136213060	Oligo,MHb_A	down	-2.385367289422828	7.843954732107859e-15	2.780093655927328e-9
chr22-25935593-25936173	Oligo,MHb_A	down	-1.7239768875419976	7.868414718584363e-15	2.788762886634262e-9
chr16-411143-411611	Oligo,MHb_A	down	-2.00538244379375	7.87481464479495e-15	2.79103118048145e-9
chr5-77057413-77057890	Oligo,MHb_A	down	-2.7036361019538933	7.877394347333686e-15	2.7919454915537414e-9
chr19-13930305-13930689	Oligo,MHb_A	down	-1.7255812887502215	7.877614596203221e-15	2.792023553259326e-9
chr2-108479350-108480030	Oligo,MHb_A	down	-2.119545287047019	7.888850416442233e-15	2.796005808847538e-9
chr18-23276433-23276879	Oligo,MHb_A	down	-2.1891901298847976	7.891826277675935e-15	2.797060528465293e-9
chr1-14015870-14016188	Oligo,MHb_A	down	-2.729554984942448	7.892788148515313e-15	2.7974014395375404e-9
chr3-9626074-9626595	Oligo,MHb_A	down	-3.1912374936630727	7.901608810467743e-15	2.800527702650029e-9
chr20-2901106-2901467	Oligo,MHb_A	down	-2.926334408488711	7.905050387741331e-15	2.8017474836752207e-9
chr11-7353158-7353546	Oligo,MHb_A	down	-1.6436131627516013	7.906544481392928e-15	2.802277027817688e-9
chr7-158653872-158654292	Oligo,MHb_A	down	-2.4034074342181544	7.908949633079684e-15	2.803129473704267e-9
chr6-107292797-107293279	Oligo,MHb_A	down	-1.3864671671321709	7.930456044151372e-15	2.8107518834483503e-9
chr2-171857179-171857866	Oligo,MHb_A	down	-1.7945230900609994	7.935712282963262e-15	2.812614825889254e-9
chr3-15007743-15008079	Oligo,MHb_A	down	-2.322604056832733	7.952619778869996e-15	2.818607265125998e-9
chr9-132799955-132800470	Oligo,MHb_A	down	-1.1672767157340225	7.965428448693584e-15	2.8231469779282235e-9
chr3-131363107-131363598	Oligo,MHb_A	down	-1.8834091913473696	7.991584300860776e-15	2.8324172658325806e-9
chr14-23665945-23666154	Oligo,MHb_A	down	-2.58872337171757	8.008119291149518e-15	2.8382776797656683e-9
chr3-42547461-42547716	Oligo,MHb_A	down	-1.4169974166282793	8.008732382101711e-15	2.838494974526399e-9
chr11-130221805-130222203	Oligo,MHb_A	down	-2.408711555142846	8.009848341855484e-15	2.8388904985621294e-9
chr17-67652311-67652563	Oligo,MHb_A	down	-3.245658135538239	8.013959184302394e-15	2.8403474838963763e-9
chr1-231896458-231897243	Oligo,MHb_A	down	-2.3360756085887906	8.021656740709437e-15	2.843075690325942e-9
chr22-32837837-32838122	Oligo,MHb_A	down	-2.8740013674523026	8.042555272847362e-15	2.850482652578926e-9
chr15-74024630-74025056	Oligo,MHb_A	down	-2.379685381918145	8.04365388177466e-15	2.850872027047984e-9
chr7-91537668-91538383	Oligo,MHb_A	down	-1.1788027395414478	8.057662479693111e-15	2.85583702436523e-9
chr15-89040701-89041925	Oligo,MHb_A	down	-1.0675958093340694	8.067412083354722e-15	2.8592925276429975e-9
chr15-69726227-69726628	Oligo,MHb_A	down	-2.752488037837516	8.069636704827614e-15	2.860080989108527e-9
chr1-51812256-51812584	Oligo,MHb_A	down	-2.234176229231787	8.080835101798557e-15	2.8640499809549533e-9
chr14-74411851-74412091	Oligo,MHb_A	down	-2.3617899352213345	8.083433281005852e-15	2.864970840620499e-9
chr15-75339487-75339901	Oligo,MHb_A	down	-1.4434071398149286	8.083891328470194e-15	2.8651331840930486e-9
chr22-35496650-35497260	Oligo,MHb_A	down	-2.176718938828884	8.086412010626618e-15	2.866026576866339e-9
chr2-98771924-98772165	Oligo,MHb_A	down	-2.7782106702950116	8.090529647559366e-15	2.8674859703362283e-9
chr5-388521-389071	Oligo,MHb_A	down	-1.839616602054433	8.093134455246394e-15	2.868409179300703e-9
chr15-71399324-71399705	Oligo,MHb_A	down	-3.01754541148252	8.138158793447477e-15	2.884366930367622e-9
chr1-19687972-19688384	Oligo,MHb_A	down	-2.726128890723736	8.167391464544423e-15	2.894727719821157e-9
chr6-12727122-12727713	Oligo,MHb_A	down	-2.588797358714182	8.168106101186873e-15	2.894981004913157e-9
chr1-178710628-178711325	Oligo,MHb_A	down	-2.203571146269943	8.170591595498795e-15	2.8958619262346603e-9
chr12-107570762-107570981	Oligo,MHb_A	down	-3.6139758334781327	8.170796757183331e-15	2.895934640664702e-9
chr1-3668825-3669197	Oligo,MHb_A	down	-1.6410285925129269	8.185525021189379e-15	2.9011547056350454e-9
chr7-155576969-155577488	Oligo,MHb_A	down	-1.9744977820068503	8.188694704190555e-15	2.902278120532737e-9
chr7-1742054-1742430	Oligo,MHb_A	down	-1.8688213547759087	8.202342899149622e-15	2.907115382031105e-9
chr7-36954265-36954556	Oligo,MHb_A	down	-2.543283933024508	8.221648045947871e-15	2.913957608685074e-9
chr17-17313455-17313940	Oligo,MHb_A	down	-1.4976783407003291	8.251546418089315e-15	2.924554339231305e-9
chr19-48543173-48543729	Oligo,MHb_A	down	-1.9034544295593383	8.268851341116308e-15	2.9306876365751478e-9
chr4-138804764-138805360	Oligo,MHb_A	down	-1.8077730245431525	8.286539160922027e-15	2.936956642109789e-9
chr12-7149498-7149759	Oligo,MHb_A	down	-2.613387120738041	8.289924535622322e-15	2.9381565035379415e-9
chr6-35795644-35796089	Oligo,MHb_A	down	-1.7720329474816563	8.310141910543911e-15	2.945322046644525e-9
chr2-25718925-25719413	Oligo,MHb_A	down	-2.402112132447058	8.323600847148013e-15	2.950092230250434e-9
chr15-69275180-69275584	Oligo,MHb_A	down	-3.149108160448292	8.332062157468055e-15	2.953091130160615e-9
chr17-64458429-64458972	Oligo,MHb_A	down	-2.279685010196327	8.340354046876461e-15	2.9560299830641893e-9
chr17-81003870-81004385	Oligo,MHb_A	down	-1.4571922021894848	8.341488331141834e-15	2.9564320017649446e-9
chr10-97144348-97144702	Oligo,MHb_A	down	-3.1389731792817477	8.344349751692891e-15	2.957446160743752e-9
chr16-1932068-1932543	Oligo,MHb_A	down	-1.246515090897654	8.346349333539264e-15	2.9581548625396532e-9
chr22-20465031-20465292	Oligo,MHb_A	down	-2.6228856297289687	8.349594747788961e-15	2.9593051184851022e-9
chr9-81384934-81385441	Oligo,MHb_A	down	-2.4969180638826196	8.356378859579318e-15	2.9617095773064e-9
chr3-53798753-53799092	Oligo,MHb_A	down	-1.7195153220963753	8.364630132034185e-15	2.964634034546216e-9
chr22-24049218-24049592	Oligo,MHb_A	down	-2.550027793462602	8.388788808328326e-15	2.973196473391767e-9
chr19-45336468-45337147	Oligo,MHb_A	down	-2.0975344323952623	8.411363986011178e-15	2.9811976807420112e-9
chr11-121152449-121153082	Oligo,MHb_A	down	-1.9446155328998889	8.411504491560611e-15	2.981247479421369e-9
chr1-173444655-173445758	Oligo,MHb_A	down	-2.2772473630849097	8.429627757321676e-15	2.987670817888735e-9
chr6-42663807-42664193	Oligo,MHb_A	down	-2.1915547854509483	8.439413935326496e-15	2.9911392840280935e-9
chr9-134472046-134472335	Oligo,MHb_A	down	-2.2650739434537353	8.446032260782065e-15	2.993484984027683e-9
chr9-130369660-130369943	Oligo,MHb_A	down	-2.039965090938073	8.460808940868841e-15	2.998722208867439e-9
chr15-42779651-42780224	Oligo,MHb_A	down	-2.3039882225226247	8.461079994804774e-15	2.998818277158682e-9
chr5-81147287-81148422	Oligo,MHb_A	down	-1.613463730322711	8.465607111425727e-15	3.000422800467063e-9
chr5-135887405-135887776	Oligo,MHb_A	down	-1.5344300146533367	8.49022681401448e-15	3.009148638557082e-9
chr17-5614176-5614687	Oligo,MHb_A	down	-2.6360953145849533	8.522885682896013e-15	3.0207237581604195e-9
chr16-15518868-15519391	Oligo,MHb_A	down	-2.105790238286175	8.523539018776093e-15	3.0209553167297163e-9
chr5-418634-418972	Oligo,MHb_A	down	-1.942644316689242	8.541043023943706e-15	3.027159173761248e-9
chr17-2076552-2076974	Oligo,MHb_A	down	-2.049634585433654	8.543582472628132e-15	3.028059217861226e-9
chr11-69097710-69097941	Oligo,MHb_A	down	-2.668091368931249	8.564772220395987e-15	3.0355693942138475e-9
chr22-45334667-45335327	Oligo,MHb_A	down	-1.167446984989414	8.570446389669043e-15	3.03758046165845e-9
chr15-74794884-74795198	Oligo,MHb_A	down	-1.6308776426545435	8.574031200424358e-15	3.038851008210403e-9
chr3-12036099-12036566	Oligo,MHb_A	down	-2.904629738889432	8.582058582273934e-15	3.041696113022439e-9
chr5-173357070-173357663	Oligo,MHb_A	down	-2.308505326402496	8.592797390440805e-15	3.045502215106982e-9
chr3-134658563-134658842	Oligo,MHb_A	down	-2.534565616548263	8.597200940781812e-15	3.0470629434365933e-9
chr17-42300929-42301460	Oligo,MHb_A	down	-1.7406360112866324	8.611979864535866e-15	3.0523009634881243e-9
chr22-41762882-41763490	Oligo,MHb_A	down	-1.605835646395497	8.616930380009325e-15	3.054055549934805e-9
chr11-72841982-72842485	Oligo,MHb_A	down	-3.4405991250251895	8.633446923975062e-15	3.059909426029861e-9
chr9-121914386-121915021	Oligo,MHb_A	down	-1.382557918025808	8.639588862693875e-15	3.0620862826602766e-9
chr10-11056906-11057281	Oligo,MHb_A	down	-2.311863935818989	8.66366135933e-15	3.070618177280535e-9
chr2-30963210-30963492	Oligo,MHb_A	down	-2.6833132705248586	8.697710581391619e-15	3.082686072809724e-9
chr3-75816072-75817085	Oligo,MHb_A	down	-1.5257910293604593	8.703878015947122e-15	3.084871965802059e-9
chr3-154036129-154036923	Oligo,MHb_A	down	-1.7063984918919868	8.72195488243243e-15	3.0912788592061142e-9
chr9-130892315-130892530	Oligo,MHb_A	down	-2.118346962139871	8.732281493221822e-15	3.094938868235144e-9
chr7-156334561-156335228	Oligo,MHb_A	down	-2.094936825582368	8.73862483787394e-15	3.097187108163471e-9
chr9-121756926-121757157	Oligo,MHb_A	down	-1.721846309005842	8.768334105723169e-15	3.107716815420934e-9
chr13-24606751-24607317	Oligo,MHb_A	down	-2.443243524559352	8.793818866781801e-15	3.1167492518591403e-9
chr20-43187843-43188090	Oligo,MHb_A	down	-2.040127805856541	8.820176989678118e-15	3.126091229566667e-9
chr11-130415927-130416429	Oligo,MHb_A	down	-1.398425463785678	8.821029107321598e-15	3.1263932413624574e-9
chr1-153306319-153307366	Oligo,MHb_A	down	-1.5461468342786802	8.825842020055868e-15	3.128099057958301e-9
chr22-45204928-45205161	Oligo,MHb_A	down	-2.1339790525399818	8.827988620394031e-15	3.128859866783154e-9
chr20-38623095-38623468	Oligo,MHb_A	down	-2.3640041903827225	8.830463972728519e-15	3.1297371935343054e-9
chr12-57452180-57452666	Oligo,MHb_A	down	-1.4743796111480214	8.83274967871877e-15	3.1305473048799e-9
chr7-132547727-132548247	Oligo,MHb_A	down	-2.686362934038516	8.834024665626899e-15	3.1309991921148133e-9
chr9-133088278-133088719	Oligo,MHb_A	down	-1.7636813540250342	8.834645928728244e-15	3.131219383289508e-9
chr11-280066-280557	Oligo,MHb_A	down	-1.7868087274140922	8.855390453330261e-15	3.138571761421577e-9
chr22-22214507-22215197	Oligo,MHb_A	down	-1.719712056842265	8.858978875790798e-15	3.1398435880521533e-9
chr12-20680336-20681389	Oligo,MHb_A	down	-1.1901222520589396	8.861699869645094e-15	3.140807976298962e-9
chr8-22103873-22104111	Oligo,MHb_A	down	-1.9557914836457695	8.866871845203804e-15	3.142641053736358e-9
chr20-3875481-3875854	Oligo,MHb_A	down	-1.4268546361361358	8.881732985893571e-15	3.1479082135253286e-9
chr1-201214993-201215242	Oligo,MHb_A	down	-1.992822829602996	8.901854827410691e-15	3.155039897205034e-9
chr7-150451035-150451728	Oligo,MHb_A	down	-1.826061486012391	8.919099223072813e-15	3.1611517421375822e-9
chr1-243973115-243973570	Oligo,MHb_A	down	-2.462958797910821	8.927157395879518e-15	3.164007760034598e-9
chr7-1823512-1824308	Oligo,MHb_A	down	-1.229963747817913	8.936757788410708e-15	3.167410379157465e-9
chr21-45889369-45889793	Oligo,MHb_A	down	-1.5961446780997162	8.941339251784397e-15	3.169034164313685e-9
chr5-136356630-136357110	Oligo,MHb_A	down	-2.483385196051834	8.94935691610099e-15	3.171875824989093e-9
chr7-154753284-154753757	Oligo,MHb_A	down	-1.356017978846752	8.953089373085987e-15	3.173198701056001e-9
chr21-40696207-40696538	Oligo,MHb_A	down	-2.800694249348216	8.960512883225664e-15	3.175829778637256e-9
chr1-216700765-216701529	Oligo,MHb_A	down	-2.111067222912478	8.960810399993938e-15	3.175935226017851e-9
chr12-124603920-124604338	Oligo,MHb_A	down	-1.870953364406097	8.979763840169465e-15	3.1826527990520622e-9
chr9-123654773-123655418	Oligo,MHb_A	down	-1.8853053868755612	8.981690200813294e-15	3.1833355494232513e-9
chrX-48904250-48905098	Oligo,MHb_A	down	-1.5963378921064333	8.983921544627803e-15	3.184126393454709e-9
chr13-35573365-35573935	Oligo,MHb_A	down	-2.041331429379212	8.995851010343133e-15	3.1883544943408644e-9
chr22-42622367-42622666	Oligo,MHb_A	down	-1.55556017678486	9.008211708306366e-15	3.1927354347164838e-9
chr2-20211535-20211895	Oligo,MHb_A	down	-1.3795544595383509	9.016930308859876e-15	3.1958255247176613e-9
chr4-3010503-3011105	Oligo,MHb_A	down	-2.41703700073718	9.02775622398456e-15	3.1996624996857273e-9
chr7-82818069-82818524	Oligo,MHb_A	down	-2.470956734972976	9.035076086353844e-15	3.202256841905961e-9
chr17-40533268-40533749	Oligo,MHb_A	down	-1.5619929253513236	9.042779480217703e-15	3.2049871172761593e-9
chr11-116863551-116864101	Oligo,MHb_A	down	-1.9532634905487871	9.044372765795954e-15	3.2055518175172312e-9
chr3-129046752-129047513	Oligo,MHb_A	down	-1.5327684527220802	9.048573195198472e-15	3.2070405547082172e-9
chr15-60732280-60732843	Oligo,MHb_A	down	-2.587810217547125	9.100247830147828e-15	3.2253553372001442e-9
chr7-70735322-70735758	Oligo,MHb_A	down	-3.11098506654355	9.115743193693891e-15	3.230847281424958e-9
chr22-30927852-30928251	Oligo,MHb_A	down	-1.7492827342189663	9.11847654414948e-15	3.2318160491601798e-9
chr3-15082343-15082766	Oligo,MHb_A	down	-1.7043446100495552	9.158468924742671e-15	3.2459903486519214e-9
chr19-4369134-4369383	Oligo,MHb_A	down	-2.1167405428669155	9.165576614477164e-15	3.248509491586068e-9
chr16-87570687-87571330	Oligo,MHb_A	down	-1.3782566470062094	9.177855583166391e-15	3.2528614650637492e-9
chr10-92972776-92973331	Oligo,MHb_A	down	-3.344118498212054	9.191978530436124e-15	3.257866990649823e-9
chr3-185575178-185575773	Oligo,MHb_A	down	-1.5989931217215183	9.224932337998598e-15	3.269546643895153e-9
chr10-72287025-72287418	Oligo,MHb_A	down	-2.1752776751039873	9.244533039925604e-15	3.276493622675632e-9
chr10-71010729-71010940	Oligo,MHb_A	down	-2.5941449905576324	9.248443920800976e-15	3.2778797366298862e-9
chr17-78972302-78972546	Oligo,MHb_A	down	-1.49145879155961	9.249583250012582e-15	3.2782835433857094e-9
chr15-82080491-82080962	Oligo,MHb_A	down	-3.2664183265772193	9.249665454349753e-15	3.27831267865791e-9
chr17-81803728-81804212	Oligo,MHb_A	down	-1.4113423836538463	9.260938798229853e-15	3.282308233562615e-9
chr7-136251350-136252172	Oligo,MHb_A	down	-2.7508483277776667	9.284594368318056e-15	3.2906923589911264e-9
chr16-7780953-7781642	Oligo,MHb_A	down	-2.3199226915397757	9.317633940593015e-15	3.3024024093946803e-9
chr10-122232915-122233340	Oligo,MHb_A	down	-1.9510145709133	9.34848020100656e-15	3.31333509524175e-9
chr3-124557416-124557631	Oligo,MHb_A	down	-3.1030164702180065	9.352492524463942e-15	3.3147571629831326e-9
chr9-132268788-132269194	Oligo,MHb_A	down	-1.8449559886335305	9.358046743045389e-15	3.3167257169038613e-9
chr3-13371840-13372257	Oligo,MHb_A	down	-1.9321324030965257	9.371442051262024e-15	3.3214733490185427e-9
chr10-121799077-121799481	Oligo,MHb_A	down	-2.6820079640940486	9.374022011665803e-15	3.322387751484653e-9
chr2-170277921-170278408	Oligo,MHb_A	down	-3.0803772718811504	9.386196223502703e-15	3.3267025965149455e-9
chr2-124065649-124066140	Oligo,MHb_A	down	-2.26005815551401	9.386444727156039e-15	3.326790672422279e-9
chr12-57271045-57271392	Oligo,MHb_A	down	-2.5215019668619907	9.389816064580234e-15	3.327985558688849e-9
chr5-127608326-127608909	Oligo,MHb_A	down	-2.5888646101545603	9.39101394175466e-15	3.328410116306395e-9
chr4-147359459-147360609	Oligo,MHb_A	down	-1.320712974236092	9.392215485366712e-15	3.328835973401097e-9
chr14-70700736-70701079	Oligo,MHb_A	down	-4.315668966579436	9.425722279364004e-15	3.340711618863587e-9
chr5-133373469-133373929	Oligo,MHb_A	down	-1.844471145701224	9.448156022002407e-15	3.3486626980982033e-9
chr9-97545330-97545909	Oligo,MHb_A	down	-2.0637169897620993	9.46995618169995e-15	3.356389219699005e-9
chr7-139956660-139957116	Oligo,MHb_A	down	-2.0155435200102296	9.47838551734344e-15	3.359376786984449e-9
chr22-21449623-21449927	Oligo,MHb_A	down	-1.9053098591589763	9.481224651991252e-15	3.360383047281999e-9
chr9-91482970-91483679	Oligo,MHb_A	down	-1.7251917406224613	9.481834201049348e-15	3.360599086706915e-9
chr11-17318447-17318948	Oligo,MHb_A	down	-2.7431061409442123	9.49194472085402e-15	3.3641825076886862e-9
chr17-3867211-3867612	Oligo,MHb_A	down	-1.862117487132751	9.50383131283198e-15	3.3683954130504747e-9
chr17-37185217-37185704	Oligo,MHb_A	down	-2.0861169512833593	9.511864459144404e-15	3.371242560932256e-9
chr4-2125604-2126095	Oligo,MHb_A	down	-1.609096235241068	9.51612677164796e-15	3.3727532310413282e-9
chr12-126874293-126874803	Oligo,MHb_A	down	-1.6707529973527468	9.52894053820744e-15	3.377294750254172e-9
chr1-51955725-51956058	Oligo,MHb_A	down	-2.9540840219186455	9.542865013969554e-15	3.382229932576159e-9
chr17-49971761-49972360	Oligo,MHb_A	down	-1.5481625149449911	9.546094162022963e-15	3.3833744233749895e-9
chr15-75230454-75230880	Oligo,MHb_A	down	-2.0132628798883054	9.560725128433398e-15	3.388560003645007e-9
chr1-10021620-10022374	Oligo,MHb_A	down	-2.019853782448227	9.566597002423464e-15	3.390641142583936e-9
chr17-64539996-64540331	Oligo,MHb_A	down	-2.440118676229119	9.571933644971974e-15	3.3925325821191912e-9
chr22-25698363-25698720	Oligo,MHb_A	down	-2.233156859026872	9.580555699864167e-15	3.395588453924358e-9
chr8-21744179-21744411	Oligo,MHb_A	down	-2.480847866631738	9.588102591175042e-15	3.398263260877214e-9
chr12-70845311-70845895	Oligo,MHb_A	down	-2.1666924950559947	9.61267029505692e-15	3.406970669325548e-9
chr20-19244214-19244932	Oligo,MHb_A	down	-2.0898999544668926	9.616649077907168e-15	3.408380849437248e-9
chr16-74433615-74434127	Oligo,MHb_A	down	-2.2896374469840466	9.620312128764096e-15	3.409679126237214e-9
chr19-47456925-47457502	Oligo,MHb_A	down	-1.3868734286575224	9.622027446221398e-15	3.410287077627019e-9
chr2-191547151-191547651	Oligo,MHb_A	down	-2.3226830126103835	9.635784833584973e-15	3.415163039643354e-9
chr8-77119099-77119785	Oligo,MHb_A	down	-2.24705698313682	9.683338305952168e-15	3.4320171790870963e-9
chr19-14333426-14333946	Oligo,MHb_A	down	-1.933376716814827	9.706071582639078e-15	3.440074420676855e-9
chr17-58826054-58826355	Oligo,MHb_A	down	-2.887819688530522	9.7342077733796e-15	3.450046590080065e-9
chr17-69070332-69070977	Oligo,MHb_A	down	-2.0095154044172143	9.735649775537864e-15	3.450557671695007e-9
chr7-128075607-128075842	Oligo,MHb_A	down	-1.9718797147620144	9.748356724657844e-15	3.4550613321368563e-9
chr1-20388144-20388372	Oligo,MHb_A	down	-3.747243658741041	9.753709961668626e-15	3.456958653164402e-9
chr15-62770057-62770407	Oligo,MHb_A	down	-1.7966195601098467	9.75716972549072e-15	3.4581848799570486e-9
chr16-9938012-9938556	Oligo,MHb_A	down	-1.7398438773221714	9.757821892113682e-15	3.458416024112392e-9
chr8-40992544-40992818	Oligo,MHb_A	down	-2.265203439021618	9.770491783657948e-15	3.4629065504229678e-9
chr15-71713114-71713563	Oligo,MHb_A	down	-2.430762079186082	9.773031412696103e-15	3.4638066584448163e-09
chr6-31139347-31139744	Oligo,MHb_A	down	-2.028621384730956	9.790461003335082e-15	3.469984141107036e-9
chr21-40129502-40129789	Oligo,MHb_A	down	-2.5608124249597393	9.805679920497124e-15	3.475378105822193e-9
chr5-457821-458103	Oligo,MHb_A	down	-2.855470759313136	9.808802182239318e-15	3.47648471344017e-9
chr12-104691852-104692281	Oligo,MHb_A	down	-2.0561574822131115	9.813383959010484e-15	3.4781086096722912e-9
chr18-79853582-79853895	Oligo,MHb_A	down	-2.189743949316848	9.833745462207291e-15	3.4853252354428204e-9
chr3-63830494-63830895	Oligo,MHb_A	down	-2.661047648821846	9.846803472273855e-15	3.489953320660661e-9
chr20-818998-819210	Oligo,MHb_A	down	-3.025022485585928	9.857120592051036e-15	3.493609965837688e-9
chr2-238398242-238398840	Oligo,MHb_A	down	-2.2430753596487096	9.870547718607508e-15	3.4983688751674654e-9
chr10-60677660-60678134	Oligo,MHb_A	down	-3.5229844866038587	9.879992965196294e-15	3.501716506689696e-9
chr6-595742-596497	Oligo,MHb_A	down	-1.5400066256127145	9.882071015520856e-15	3.502453019675979e-9
chr3-73561236-73561775	Oligo,MHb_A	down	-1.782491631943623	9.900157325465045e-15	3.508863260077948e-9
chr5-17403727-17404597	Oligo,MHb_A	down	-1.475390645098496	9.911113164258212e-15	3.5127462832422166e-9
chr6-13280849-13281131	Oligo,MHb_A	down	-2.7258794015189416	9.921611940443878e-15	3.5164673119918213e-9
chr8-100835182-100835764	Oligo,MHb_A	down	-1.392697821043408	9.938862157047143e-15	3.5225812200114342e-9
chr2-205827736-205828283	Oligo,MHb_A	down	-2.700956674550538	9.939464593175028e-15	3.522794738436059e-9
chr21-42703939-42704277	Oligo,MHb_A	down	-2.6225667322614625	9.949936067597516e-15	3.5265060907582502e-9
chr12-107133250-107133756	Oligo,MHb_A	down	-2.620346580366866	9.951526660951858e-15	3.527069836807862e-9
chr1-110111802-110112085	Oligo,MHb_A	down	-2.4204079955323854	9.9706165563564e-15	3.533835772986617e-9
chr22-20016022-20016310	Oligo,MHb_A	down	-1.1343994892122762	9.97291083573745e-15	3.534648922956246e-9
chr15-72250735-72251063	Oligo,MHb_A	down	-2.211644839778479	9.983153078175176e-15	3.538279029732236e-9
chr11-21006963-21007588	Oligo,MHb_A	down	-1.878793891976203	9.985314554488888e-15	3.539045110974724e-9
chr10-123421352-123421881	Oligo,MHb_A	down	-2.1751650175195243	9.993120073454342e-15	3.541811582034055e-9
chr13-46571826-46572436	Oligo,MHb_A	down	-1.598864060095626	9.998131118804994e-15	3.5435876217824604e-9
chr17-50487617-50487972	Oligo,MHb_A	down	-2.595691309216407	1.0010336913999047e-14	3.547913660744112e-9
chr13-96490608-96491002	Oligo,MHb_A	down	-2.9624234998379753	1.0013281195168224e-14	3.548957187597498e-9
chr1-23430220-23430764	Oligo,MHb_A	down	-2.211153615310306	1.0014434129379914e-14	3.549365816305476e-9
chr3-42941506-42942172	Oligo,MHb_A	down	-2.2514024445462573	1.0026135535407608e-14	3.553513087136841e-9
chr2-139076655-139077310	Oligo,MHb_A	down	-2.0268520632456464	1.0055278269645808e-14	3.563842000719215e-9
chr13-25900790-25901137	Oligo,MHb_A	down	-3.184383399355578	1.0057878321871404e-14	3.5647635242292723e-9
chr11-117490914-117491130	Oligo,MHb_A	down	-2.2448903717104436	1.0062053066303364e-14	3.566243158024569e-9
chr7-152192841-152193209	Oligo,MHb_A	down	-2.9814640487598068	1.0063157459994156e-14	3.566634582758429e-9
chr11-68816322-68816620	Oligo,MHb_A	down	-3.276304656921603	1.0072459238991636e-14	3.569931365779611e-9
chr8-131238328-131239103	Oligo,MHb_A	down	-2.120195420813104	1.0097925746409451e-14	3.5789573326711702e-9
chr16-15500107-15500507	Oligo,MHb_A	down	-2.16343922628165	1.0127912499574943e-14	3.5895853876618492e-9
chr1-195577188-195578196	Oligo,MHb_A	down	-2.0525070543978914	1.015333200616187e-14	3.598594696283921e-9
chr3-29473347-29474101	Oligo,MHb_A	down	-1.2254174167798717	1.0161311738699807e-14	3.601422912988679e-9
chr17-7106971-7107381	Oligo,MHb_A	down	-2.5964249205901258	1.0174978831858036e-14	3.606266872481284e-9
chr7-158941685-158942101	Oligo,MHb_A	down	-2.3204663002453767	1.0176136910178277e-14	3.606677324389935e-9
chrX-338206-338697	Oligo,MHb_A	down	-1.3315953038990251	1.0205859920605208e-14	3.6172119023605004e-9
chr20-34945666-34946154	Oligo,MHb_A	down	-2.648791996987198	1.0206638264390731e-14	3.617487766856685e-9
chrX-324054-324395	Oligo,MHb_A	down	-2.085933804476696	1.021625568331322e-14	3.620896420558288e-9
chr19-40627589-40627900	Oligo,MHb_A	down	-1.9682646170818072	1.021811172813311e-14	3.621554249243577e-9
chr20-43192084-43192362	Oligo,MHb_A	down	-1.8886813789593773	1.0237126538760588e-14	3.628293573500221e-9
chr16-20849900-20850222	Oligo,MHb_A	down	-2.4186702841092416	1.023870739704415e-14	3.628853869197373e-9
chr17-1810461-1810970	Oligo,MHb_A	down	-1.8594677150164132	1.0243457206302106e-14	3.630537320343624e-9
chr11-35852032-35852531	Oligo,MHb_A	down	-1.5548722686435754	1.0251886537067815e-14	3.633524885900261e-9
chr16-27695057-27695436	Oligo,MHb_A	down	-2.194971309810525	1.0253280747230316e-14	3.6340190288371047e-9
chr17-43861871-43862287	Oligo,MHb_A	down	-2.1167975178217127	1.0268004440782024e-14	3.6392374739241676e-9
chr12-104112539-104112957	Oligo,MHb_A	down	-1.881440616182943	1.0278400602340287e-14	3.6429221334844556e-9
chr1-32619870-32620271	Oligo,MHb_A	down	-3.0805413943196873	1.0297679751655447e-14	3.6497551459804814e-9
chr22-43436214-43436638	Oligo,MHb_A	down	-1.7278995707998943	1.0332352525821638e-14	3.662044043964334e-9
chr13-21698906-21699296	Oligo,MHb_A	down	-2.6100393393543473	1.0339701772067149e-14	3.664648800564898e-9
chr13-30872186-30872546	Oligo,MHb_A	down	-2.153215162427431	1.0344239754324924e-14	3.6662571749266118e-9
chr6-33778804-33779101	Oligo,MHb_A	down	-2.387880624412523	1.0350406153084874e-14	3.6684427008071072e-9
chr2-170022735-170023290	Oligo,MHb_A	down	-2.151830965319413	1.0358882511597868e-14	3.671446934173074e-9
chr10-101146133-101147027	Oligo,MHb_A	down	-1.4734232301841912	1.0410832571513207e-14	3.689859334158568e-9
chr19-5917496-5917732	Oligo,MHb_A	down	-2.1840542371228957	1.0420666646015788e-14	3.693344776014145e-9
chr11-14024416-14024805	Oligo,MHb_A	down	-2.229659930272241	1.043185098022824e-14	3.697308783667394e-9
chr12-113090865-113091103	Oligo,MHb_A	down	-2.223312418761203	1.044051042443973e-14	3.700377907182051e-9
chr20-38986787-38987443	Oligo,MHb_A	down	-1.8703392274058783	1.0454981651123964e-14	3.705506871699611e-9
chr6-75648830-75649271	Oligo,MHb_A	down	-2.087863718394021	1.0462352457854981e-14	3.708119269875251e-9
chr19-15413130-15413509	Oligo,MHb_A	down	-2.790048680652965	1.0462627840023692e-14	3.7082168722003965e-9
chr20-2673864-2674319	Oligo,MHb_A	down	-2.128279802590946	1.0472914481659666e-14	3.711862715162227e-9
chr15-71051552-71051941	Oligo,MHb_A	down	-2.7253913621740176	1.0483366324183351e-14	3.715567109448684e-9
chr15-72599880-72600240	Oligo,MHb_A	down	-2.0771479351092568	1.048854367970891e-14	3.71740209368083e-9
chr7-128286381-128286803	Oligo,MHb_A	down	-1.9522342702219264	1.0498275203921138e-14	3.720851189149749e-9
chr1-46019185-46019663	Oligo,MHb_A	down	-2.960085447991114	1.0575767081690766e-14	3.748316247928251e-9
chr20-60650626-60651326	Oligo,MHb_A	down	-2.830533617477195	1.0627036551405668e-14	3.7664874297319536e-09
chr4-175650359-175651040	Oligo,MHb_A	down	-1.857817076807179	1.063833558691681e-14	3.770492090392991e-9
chr6-158686459-158686943	Oligo,MHb_A	down	-2.9752120181313084	1.0645680845567866e-14	3.773095433690391e-9
chr10-71279728-71279967	Oligo,MHb_A	down	-1.781678157145719	1.0647587066786726e-14	3.773771046145885e-9
chr8-13030368-13030711	Oligo,MHb_A	down	-2.5318182063795858	1.065873806848401e-14	3.7777232399224465e-9
chr12-40336487-40336804	Oligo,MHb_A	down	-2.656918635166742	1.0658864368335055e-14	3.7777680037471535e-9
chr2-241569816-241570115	Oligo,MHb_A	down	-2.065884777254545	1.0661055624806111e-14	3.7785446398219064e-9
chr14-66272994-66273892	Oligo,MHb_A	down	-1.5894789583354738	1.0664018250566492e-14	3.779594668457029e-9
chr19-43610695-43610918	Oligo,MHb_A	down	-2.0220394817372527	1.0672686459536312e-14	3.7826668984211574e-9
chr1-162969731-162970313	Oligo,MHb_A	down	-2.1535449092486805	1.068893786817244e-14	3.788426803927018e-9
chr19-1956218-1956470	Oligo,MHb_A	down	-1.5141903342886862	1.0704333527409626e-14	3.7938834104521574e-9
chr9-135894016-135894559	Oligo,MHb_A	down	-1.7687903680538608	1.0705856012280031e-14	3.79442301715235e-9
chr11-92841601-92841922	Oligo,MHb_A	down	-2.3648673142901013	1.0731100392677551e-14	3.803370256674741e-9
chr11-35893868-35894804	Oligo,MHb_A	down	-1.4507922979691532	1.0738954663151907e-14	3.806154006487615e-9
chr2-201345716-201346202	Oligo,MHb_A	down	-2.67793619925378	1.0751754936474284e-14	3.810690743359899e-9
chr22-35368418-35368810	Oligo,MHb_A	down	-1.9669310685844787	1.0771287693036011e-14	3.8176136406042895e-09
chr8-12942611-12943039	Oligo,MHb_A	down	-2.653172041777517	1.0786995589118196e-14	3.823180911673217e-9
chr15-101672466-101672978	Oligo,MHb_A	down	-1.494757230178914	1.079460813154072e-14	3.8258789870213204e-9
chr10-18331875-18332418	Oligo,MHb_A	down	-1.5958244136714166	1.0799346100601544e-14	3.827558241705702e-9
chr15-72078130-72078602	Oligo,MHb_A	down	-2.328083979537807	1.080539012715056e-14	3.829700395815338e-9
chr11-86539592-86540254	Oligo,MHb_A	down	-2.2390247391533804	1.08148606744669e-14	3.833056994547931e-9
chr8-57724856-57725568	Oligo,MHb_A	down	-1.5243834617380614	1.0815000394824346e-14	3.833106514935619e-9
chr5-126376229-126376969	Oligo,MHb_A	down	-2.2273345994450446	1.0841179852430155e-14	3.842385169197558e-9
chr12-50824536-50825199	Oligo,MHb_A	down	-1.6719851657646898	1.0858637219284776e-14	3.848572496445007e-9
chr10-129834481-129834883	Oligo,MHb_A	down	-2.803946515429755	1.0864837164160024e-14	3.8507699119074174e-9
chr3-183122376-183122585	Oligo,MHb_A	down	-2.7683138961469775	1.0873122288247804e-14	3.853706367012228e-9
chr6-7087069-7087668	Oligo,MHb_A	down	-2.1965345128528537	1.0878809287908944e-14	3.855721981867128e-9
chr7-129470224-129470773	Oligo,MHb_A	down	-1.5953243196463678	1.0881863597888528e-14	3.856804505681641e-9
chr3-132381370-132382051	Oligo,MHb_A	down	-1.7767546078254477	1.0903039673791172e-14	3.864309836383436e-9
chr17-76512123-76512745	Oligo,MHb_A	down	-1.5850762769938025	1.0935014677368448e-14	3.875642577026312e-9
chr11-10896302-10896971	Oligo,MHb_A	down	-2.1448943298344783	1.0946418430769978e-14	3.879684352325651e-9
chr5-139021740-139022225	Oligo,MHb_A	down	-2.2026022680854394	1.0951327200453288e-14	3.881424143020656e-9
chr3-185216574-185217456	Oligo,MHb_A	down	-1.3825010333994134	1.0961519815876795e-14	3.885036660742134e-9
chr1-226196805-226197300	Oligo,MHb_A	down	-1.1814010553792764	1.096910038108152e-14	3.887723402564818e-9
chr10-126136220-126136636	Oligo,MHb_A	down	-2.7358907212480457	1.0970802903999728e-14	3.888326819250103e-9
chr12-49276633-49277025	Oligo,MHb_A	down	-2.1450637879684575	1.0971480941859757e-14	3.888567132818643e-9
chr15-44144303-44145330	Oligo,MHb_A	down	-1.1534535455621229	1.1000526589583731e-14	3.8988616365132135e-9
chr8-1261513-1262013	Oligo,MHb_A	down	-3.3924278716938416	1.1043493072626416e-14	3.9140900322656175e-9
chr1-61975470-61975867	Oligo,MHb_A	down	-2.2214716585397665	1.1052105222907024e-14	3.917142393628822e-9
chr17-45264533-45264732	Oligo,MHb_A	down	-2.261065612868791	1.1054984798442184e-14	3.918162987187871e-9
chr22-26305549-26306036	Oligo,MHb_A	down	-2.7258297695272313	1.105555329082318e-14	3.918364475100006e-9
chr9-126144952-126145453	Oligo,MHb_A	down	-3.169762826178048	1.107786745403515e-14	3.926273172396408e-9
chr5-139240877-139241610	Oligo,MHb_A	down	-2.7884256541026553	1.1081183956657347e-14	3.92744862383828e-9
chr5-154872381-154872733	Oligo,MHb_A	down	-2.2891665765174074	1.1084417814826991e-14	3.928594784020056e-9
chr1-11134117-11134497	Oligo,MHb_A	down	-1.7037237995424768	1.1114548767508134e-14	3.93927394692407e-9
chr10-82877978-82878661	Oligo,MHb_A	down	-1.6788472334423197	1.1132729435493848e-14	3.945717630174907e-9
chr3-13112016-13112403	Oligo,MHb_A	down	-2.1164493877161275	1.11336711980956e-14	3.946051414385032e-9
chr20-63091950-63092224	Oligo,MHb_A	down	-2.2004940134667854	1.1136905712532146e-14	3.947197807164206e-9
chr22-42184848-42185288	Oligo,MHb_A	down	-3.308254643032062	1.1155270791359346e-14	3.953706850227536e-9
chr22-36569946-36570273	Oligo,MHb_A	down	-2.270611635122501	1.1156775521987144e-14	3.954240164380294e-9
chr7-153022910-153023499	Oligo,MHb_A	down	-2.14721506659281	1.1186509424345136e-14	3.964778602723525e-9
chr11-99881587-99882055	Oligo,MHb_A	down	-2.8740042838859927	1.1202333456068672e-14	3.970387035167139e-9
chr9-135553306-135553839	Oligo,MHb_A	down	-2.1260994590630222	1.1207565836784167e-14	3.972241521702229e-9
chr6-4294793-4295593	Oligo,MHb_A	down	-1.624988791598681	1.1210141042931481e-14	3.9731542391409894e-9
chr5-132210189-132210388	Oligo,MHb_A	down	-2.880407424937821	1.1223113280010351e-14	3.977751924267669e-9
chr16-74315909-74316198	Oligo,MHb_A	down	-3.2304978950170544	1.122482169830528e-14	3.978357430421848e-9
chr11-132540475-132540897	Oligo,MHb_A	down	-2.4754358020837284	1.1245211469213836e-14	3.985584074976114e-9
chr18-50251336-50252270	Oligo,MHb_A	down	-1.596024152188662	1.1312551051313424e-14	4.00945090636176e-9
chr16-68656744-68657257	Oligo,MHb_A	down	-2.0425974474396345	1.1325756162487147e-14	4.014131127889507e-9
chr8-836135-836752	Oligo,MHb_A	down	-2.219383612033794	1.1339003217392572e-14	4.018826215324362e-9
chr2-238466009-238466793	Oligo,MHb_A	down	-1.6544070316950434	1.1339968295336952e-14	4.019168263074799e-9
chr13-53447507-53448177	Oligo,MHb_A	down	-1.789305739648572	1.1363198641096051e-14	4.027401678370468e-9
chr13-25476819-25477190	Oligo,MHb_A	down	-2.390916911970945	1.1365013902074292e-14	4.028045052242681e-9
chr9-109285950-109286302	Oligo,MHb_A	down	-2.4365456861541297	1.14025091366528e-14	4.041334300758168e-9
chr22-38986470-38987045	Oligo,MHb_A	down	-2.0787510621967815	1.1424995886630578e-14	4.049304167119043e-9
chr7-131011288-131011670	Oligo,MHb_A	down	-1.541789070845272	1.1433696299478106e-14	4.052387810942527e-9
chr16-88415694-88415908	Oligo,MHb_A	down	-2.154953674313465	1.1442489326577132e-14	4.0555042795721e-9
chr7-100200719-100201078	Oligo,MHb_A	down	-1.7208619195174577	1.1465365916534031e-14	4.063612314967573e-9
chr12-120751355-120751787	Oligo,MHb_A	down	-3.2183084846421908	1.1467579813770362e-14	4.06439697549556e-9
chr1-21896791-21897054	Oligo,MHb_A	down	-2.431340217059831	1.1475212955557972e-14	4.067102351773634e-9
chr3-136125994-136126797	Oligo,MHb_A	down	-1.561887337671711	1.149329998546181e-14	4.073512847347302e-9
chr4-1922864-1923299	Oligo,MHb_A	down	-1.7668254812290205	1.1496801465989595e-14	4.074753859583362e-9
chr11-75205625-75205867	Oligo,MHb_A	down	-2.560575702627999	1.1537428360877548e-14	4.089153046804025e-9
chr5-19794835-19795434	Oligo,MHb_A	down	-2.2231921092106472	1.1545604406291495e-14	4.092050841699863e-9
chr15-60354766-60355098	Oligo,MHb_A	down	-3.105440962978507	1.1551252811502968e-14	4.094052777716939e-9
chr21-36419965-36420255	Oligo,MHb_A	down	-1.4578125487410185	1.15654501148734e-14	4.099084656964005e-9
chr10-118459570-118459875	Oligo,MHb_A	down	-1.736667551399734	1.1571121075565764e-14	4.101094587207396e-9
chr1-7095407-7095662	Oligo,MHb_A	down	-3.537478792433511	1.158274208936876e-14	4.105213365024523e-9
chr7-2529212-2529483	Oligo,MHb_A	down	-1.5208529203997467	1.1599140697137434e-14	4.111025441582935e-9
chr10-125355591-125356346	Oligo,MHb_A	down	-2.17373549324878	1.1609887788807504e-14	4.1148344795481e-9
chr9-113506134-113506616	Oligo,MHb_A	down	-1.40814632974896	1.1616250628466708e-14	4.1170896289943135e-9
chr9-128809084-128809453	Oligo,MHb_A	down	-1.435829475754677	1.1626134923660641e-14	4.120592870318422e-9
chr6-89242548-89243079	Oligo,MHb_A	down	-1.9294010669793855	1.1633368618266523e-14	4.123156672529113e-9
chr7-156659706-156660238	Oligo,MHb_A	down	-2.53790569507748	1.165957324881256e-14	4.132444248710392e-9
chr3-43585956-43586350	Oligo,MHb_A	down	-2.260149870368293	1.1676017453395052e-14	4.138272485919542e-9
chr2-75428592-75429426	Oligo,MHb_A	down	-1.4822544431378928	1.1676079120896871e-14	4.138294342423873e-9
chr22-42134573-42134899	Oligo,MHb_A	down	-2.463918853089958	1.1676087563671503e-14	4.138297334754272e-9
chr5-10595381-10595903	Oligo,MHb_A	down	-2.102457988607708	1.1687115910439708e-14	4.142206056557594e-9
chr4-157459382-157460437	Oligo,MHb_A	down	-1.5886244718073086	1.1687206120391874e-14	4.14223802921989e-9
chr10-124289722-124290120	Oligo,MHb_A	down	-2.2805466147161373	1.170651368755306e-14	4.1490811137109925e-9
chr17-290177-290494	Oligo,MHb_A	down	-3.133159442940782	1.1710798632646781e-14	4.150599805375834e-9
chr11-1700942-1701385	Oligo,MHb_A	down	-2.690050295523202	1.1713783094191868e-14	4.1516575731589526e-9
chr11-26850607-26851040	Oligo,MHb_A	down	-3.2141040241541976	1.172402313498464e-14	4.155286899616931e-9
chr2-25151765-25152120	Oligo,MHb_A	down	-2.2844405287284606	1.1747937060677472e-14	4.163762592730613e-9
chr10-107796207-107796965	Oligo,MHb_A	down	-2.5388034123398926	1.1748033831203494e-14	4.163796890624298e-9
chr16-17012273-17013364	Oligo,MHb_A	down	-2.954226675616801	1.1754262378837153e-14	4.1660044436193575e-9
chr7-477864-478151	Oligo,MHb_A	down	-2.500013607111276	1.1806879879259151e-14	4.184653401206425e-9
chr6-120357223-120357984	Oligo,MHb_A	down	-2.0294731102967263	1.1819412772947584e-14	4.189095372051947e-9
chr3-63492932-63493410	Oligo,MHb_A	down	-3.044407286068281	1.1825111956959807e-14	4.1911153053454815e-9
chr16-71640497-71640924	Oligo,MHb_A	down	-2.18671558100879	1.1848700008541862e-14	4.1994755005274495e-9
chr15-81330798-81331319	Oligo,MHb_A	down	-2.1355132065616327	1.1871886361184552e-14	4.207693323562835e-9
chr22-49162795-49163452	Oligo,MHb_A	down	-2.134565494091927	1.1885158542797947e-14	4.212397316531163e-9
chr12-99585143-99585894	Oligo,MHb_A	down	-1.69926178386386	1.189587371991591e-14	4.2161950431811975e-9
chr22-28016166-28016489	Oligo,MHb_A	down	-2.814713741286502	1.1901708764294576e-14	4.218263128785105e-9
chr3-76307048-76307740	Oligo,MHb_A	down	-1.578193575534224	1.1905074024069631e-14	4.219455860980878e-9
chr12-1640588-1640927	Oligo,MHb_A	down	-1.5224369256282384	1.190609171561265e-14	4.219816556306014e-9
chr7-151538196-151538507	Oligo,MHb_A	down	-2.1611906647154666	1.191754254112632e-14	4.223875015138696e-9
chr2-24380962-24381386	Oligo,MHb_A	down	-1.859328105499872	1.1940589414079714e-14	4.232043403085202e-9
chr10-75197154-75197809	Oligo,MHb_A	down	-1.5066052670711363	1.1950073095193269e-14	4.235404656763874e-9
chr2-86072200-86072842	Oligo,MHb_A	down	-1.2577401999981328	1.1954750149189208e-14	4.237062321626386e-9
chr7-452240-452992	Oligo,MHb_A	down	-1.1645858515204055	1.196485425532e-14	4.240643469441791e-9
chr11-130727747-130728174	Oligo,MHb_A	down	-3.0085136031979527	1.1965613645461744e-14	4.240912616292779e-9
chr14-76545824-76546253	Oligo,MHb_A	down	-2.443091608005188	1.1972120981804131e-14	4.243218978975929e-9
chr8-104373493-104373916	Oligo,MHb_A	down	-1.7461160803493532	1.1989396493100384e-14	4.249341852067104e-9
chr2-167187920-167188474	Oligo,MHb_A	down	-3.863289043340287	1.1997050032602972e-14	4.252054457805307e-9
chr1-49854332-49854925	Oligo,MHb_A	down	-2.1954403079143923	1.2012454356047148e-14	4.25751413514201e-9
chr7-156669413-156669840	Oligo,MHb_A	down	-2.152641172932974	1.2050083998659268e-14	4.27085102122481e-9
chr4-24441140-24441570	Oligo,MHb_A	down	-2.120965210139834	1.2070154313445208e-14	4.2779644425428185e-9
chr19-5417397-5417737	Oligo,MHb_A	down	-2.5731893855346177	1.2078360843135112e-14	4.280873041828162e-9
chr2-173210527-173210849	Oligo,MHb_A	down	-1.9458875434001452	1.2100017979156747e-14	4.28854887226263e-9
chr6-13724027-13724571	Oligo,MHb_A	down	-2.0836116687888637	1.2107572628171072e-14	4.291226428739532e-9
chr2-3586972-3587494	Oligo,MHb_A	down	-2.023273388300223	1.2111852319709216e-14	4.2927432584129405e-9
chr21-40774130-40774484	Oligo,MHb_A	down	-2.6861222579818302	1.2137609693112166e-14	4.301872315481279e-9
chr1-14761524-14762067	Oligo,MHb_A	down	-2.5586264786050212	1.2155414371624821e-14	4.308182738663126e-9
chr1-2174277-2174580	Oligo,MHb_A	down	-1.0862470783475475	1.216733825798031e-14	4.3124088620846725e-9
chr2-164385850-164386893	Oligo,MHb_A	down	-1.4207247125150189	1.2174055102877538e-14	4.3147894798373725e-9
chr9-131681598-131682169	Oligo,MHb_A	down	-2.209314325667921	1.2178965030974436e-14	4.316529681103114e-9
chr2-43232544-43232950	Oligo,MHb_A	down	-1.5862778470446424	1.2218975030681152e-14	4.330710225249168e-9
chr21-40196048-40196382	Oligo,MHb_A	down	-2.246930017569936	1.2228688577710798e-14	4.334152949155149e-9
chr7-96118470-96119029	Oligo,MHb_A	down	-1.5352542815367656	1.2240827313477847e-14	4.338455220579386e-9
chr4-5980068-5980346	Oligo,MHb_A	down	-2.8919596519665003	1.2246607332268172e-14	4.340503803739147e-9
chr2-128973561-128974226	Oligo,MHb_A	down	-2.0803486889884275	1.2292992135863287e-14	4.356943737753346e-9
chr2-30731978-30732605	Oligo,MHb_A	down	-1.773530715604883	1.2299993110068443e-14	4.359425058036008e-9
chr6-34121404-34121628	Oligo,MHb_A	down	-2.4386618887803166	1.2322978075270888e-14	4.367571504327885e-9
chr14-101110871-101111351	Oligo,MHb_A	down	-1.5762574203044792	1.2336591267591266e-14	4.372396360016035e-9
chr2-122307563-122308470	Oligo,MHb_A	down	-1.8839172615809696	1.2342282470405672e-14	4.37441346457353e-9
chr8-101849524-101850215	Oligo,MHb_A	down	-2.034470432810748	1.2347901812032427e-14	4.376405099729593e-9
chr2-54328924-54329414	Oligo,MHb_A	down	-3.0656953665389257	1.2360391363537466e-14	4.380831709021767e-9
chr19-40627000-40627250	Oligo,MHb_A	down	-2.227042435360425	1.2390832433207396e-14	4.391620785139531e-9
chr21-40646403-40646788	Oligo,MHb_A	down	-3.1100378023435025	1.2404770047745141e-14	4.396560624172071e-9
chr17-1766754-1767109	Oligo,MHb_A	down	-2.172112277105898	1.2405927400071064e-14	4.3969708187701875e-9
chr13-31424806-31425586	Oligo,MHb_A	down	-1.4345864807679587	1.2495046899953043e-14	4.428556997515857e-9
chr8-9140223-9140842	Oligo,MHb_A	down	-2.103108824196537	1.2509486682609584e-14	4.4336748174839015e-9
chr10-132545790-132546163	Oligo,MHb_A	down	-1.8105672059770952	1.2510025440910892e-14	4.4338657668948435e-9
chr2-106834636-106834933	Oligo,MHb_A	down	-2.397286473610154	1.2528076541157924e-14	4.440263528099897e-9
chr15-84903497-84904332	Oligo,MHb_A	down	-1.235652250796127	1.2545274866750446e-14	4.446359044648027e-9
chr7-130595799-130596315	Oligo,MHb_A	down	-2.624967264027306	1.2551469960531021e-14	4.448554740761207e-9
chr7-29431710-29432390	Oligo,MHb_A	down	-1.9611714652606385	1.2577067313719291e-14	4.457627082664959e-9
chr7-2586667-2587014	Oligo,MHb_A	down	-1.978287782083992	1.2617246173396996e-14	4.471867475006231e-9
chr12-13523967-13524562	Oligo,MHb_A	down	-2.649399817550797	1.2627205659534866e-14	4.475397365880645e-9
chr2-240003701-240004247	Oligo,MHb_A	down	-1.3038816878500428	1.2630039841393384e-14	4.476401870785851e-9
chr2-40157392-40157911	Oligo,MHb_A	down	-1.8761890115682585	1.2647443248095876e-14	4.4825700732063815e-9
chr15-74724034-74724233	Oligo,MHb_A	down	-2.047762620877953	1.2647620664096328e-14	4.482632953872341e-9
chr10-5585135-5585477	Oligo,MHb_A	down	-2.6764806757031296	1.2647766298449216e-14	4.482684570327863e-9
chr7-95986089-95986499	Oligo,MHb_A	down	-2.650748015687168	1.2699226064130871e-14	4.5009231977795854e-9
chr2-1306459-1307074	Oligo,MHb_A	down	-1.9448260583089612	1.2730916141206571e-14	4.512154953347139e-9
chr11-75231193-75231561	Oligo,MHb_A	down	-2.422839707630131	1.273655470421068e-14	4.51415340103987e-9
chr16-2140556-2140866	Oligo,MHb_A	down	-1.4512228551228	1.2741097151072034e-14	4.515763357768706e-9
chr6-83837384-83838096	Oligo,MHb_A	down	-1.6242264543306373	1.2763672107879224e-14	4.523764486835094e-9
chr3-9494540-9494751	Oligo,MHb_A	down	-3.224796798723313	1.2769363008049235e-14	4.525781484127851e-9
chr12-109208972-109209430	Oligo,MHb_A	down	-1.722222436360633	1.2782807669018952e-14	4.530546608092041e-9
chr17-60342289-60342991	Oligo,MHb_A	down	-1.27494428019499	1.2783109159790211e-14	4.530653463958645e-9
chr17-10653072-10653401	Oligo,MHb_A	down	-2.4159835031863266	1.2784553180873802e-14	4.531165261131197e-9
chr2-9338717-9339156	Oligo,MHb_A	down	-1.9886042641198451	1.2805327555721922e-14	4.538528218936742e-9
chr15-42681923-42682236	Oligo,MHb_A	down	-2.531741455425625	1.2806529897990416e-14	4.538954359095253e-9
chr6-24432728-24432931	Oligo,MHb_A	down	-3.5698222378423887	1.2806541928446416e-14	4.538958622989621e-9
chr10-122619956-122620651	Oligo,MHb_A	down	-2.054426767198988	1.2827610759824196e-14	4.54642594355069e-9
chr11-132326398-132327261	Oligo,MHb_A	down	-1.867293939717689	1.2839998358045052e-14	4.550816418050118e-9
chr18-78528550-78529227	Oligo,MHb_A	down	-2.068309374662261	1.284629723307556e-14	4.553048896832806e-9
chr2-29405759-29406218	Oligo,MHb_A	down	-2.8914437660625554	1.2861254576974011e-14	4.558350153444014e-9
chr7-69318098-69318756	Oligo,MHb_A	down	-2.5489439280237702	1.2862315722271266e-14	4.5587262498659935e-9
chr2-169520054-169520511	Oligo,MHb_A	down	-1.91496664412673	1.2889666001695878e-14	4.568419872651062e-9
chr20-63794737-63795082	Oligo,MHb_A	down	-2.207154714549511	1.2892785899338454e-14	4.569525642373031e-9
chr10-131477346-131477842	Oligo,MHb_A	down	-2.706428889633366	1.2892791226436111e-14	4.569527530429619e-9
chr15-65707695-65708237	Oligo,MHb_A	down	-2.5171214980296917	1.2901598437645168e-14	4.5726490262623885e-9
chr1-973178-973664	Oligo,MHb_A	down	-1.533878829151638	1.291447527346138e-14	4.577212898796549e-9
chr11-35412366-35412621	Oligo,MHb_A	down	-2.2250396548149594	1.2954594616504678e-14	4.59143219695467e-9
chr11-115267318-115267608	Oligo,MHb_A	down	-2.8884188657939336	1.2960671627598852e-14	4.593586041611723e-9
chr14-100904700-100904927	Oligo,MHb_A	down	-3.1584774441236507	1.2978998961982386e-14	4.600081707100607e-9
chr13-26465463-26466065	Oligo,MHb_A	down	-1.973937808999456	1.2996887283556461e-14	4.606421775474498e-9
chr21-40401537-40402028	Oligo,MHb_A	down	-2.147598183123058	1.3013722607062818e-14	4.612388635008239e-9
chr17-35644395-35644895	Oligo,MHb_A	down	-2.1864850014906767	1.3026990669965771e-14	4.6170911682026175e-9
chr17-27676738-27677363	Oligo,MHb_A	down	-1.89991797255456	1.30464134283013e-14	4.6239750793256886e-9
chr1-36629089-36629528	Oligo,MHb_A	down	-2.1204409181996784	1.3056356225067371e-14	4.627499055069502e-9
chr2-140604456-140604966	Oligo,MHb_A	down	-2.437027781868242	1.3056598197412055e-14	4.627584816117768e-9
chr1-7049978-7050283	Oligo,MHb_A	down	-2.332620086728987	1.3062998515667934e-14	4.629853248915607e-9
chr15-69074883-69075207	Oligo,MHb_A	down	-2.304771406820883	1.3113773117722078e-14	4.647849037248648e-9
chr20-33177258-33177676	Oligo,MHb_A	down	-2.6342700867877182	1.3125465683163084e-14	4.651993174755076e-9
chr8-4044399-4044928	Oligo,MHb_A	down	-1.8662900432954368	1.3131870033495131e-14	4.654263036621511e-9
chr1-29323538-29323963	Oligo,MHb_A	down	-1.8741358295378383	1.314469714080742e-14	4.658809284130671e-9
chr1-178057335-178057634	Oligo,MHb_A	down	-2.2075853305012276	1.3192824360600312e-14	4.6758667740057654e-09
chr13-26819037-26819604	Oligo,MHb_A	down	-2.177210718330174	1.3195062647625796e-14	4.676660078884773e-9
chr20-45848488-45848748	Oligo,MHb_A	down	-2.318375475101614	1.3206700335440924e-14	4.680784766388649e-9
chr13-97918497-97918984	Oligo,MHb_A	down	-3.1620804986662434	1.3226202676132769e-14	4.687696883488356e-9
chr20-34693202-34693805	Oligo,MHb_A	down	-1.7940426298791876	1.3260798469067912e-14	4.699958497399394e-9
chr4-21496368-21496840	Oligo,MHb_A	down	-2.0555667446469004	1.3268305397926928e-14	4.702619140660251e-9
chr9-123497688-123498115	Oligo,MHb_A	down	-4.839834538509994	1.327177308160112e-14	4.703848174446477e-9
chr7-50629065-50629800	Oligo,MHb_A	down	-1.2381208927775864	1.32778762468601e-14	4.70601128879339e-9
chr11-131722962-131723410	Oligo,MHb_A	down	-2.1143034424658373	1.3284925208043656e-14	4.7085096168608734e-9
chr2-95508571-95509260	Oligo,MHb_A	down	-3.194958224754799	1.3288968999686163e-14	4.7099428377137685e-9
chr16-27887899-27888309	Oligo,MHb_A	down	-2.0745523772170005	1.3299033927833008e-14	4.713510099872214e-9
chr6-147540139-147540563	Oligo,MHb_A	down	-3.0796209580500324	1.3318403784730826e-14	4.720375261403223e-9
chr21-29571867-29572502	Oligo,MHb_A	down	-1.5416194511458303	1.3320281468353483e-14	4.721040759421183e-9
chr2-3268111-3268432	Oligo,MHb_A	down	-1.894497050171779	1.3321913190408259e-14	4.721619082510447e-9
chr5-176405853-176406065	Oligo,MHb_A	down	-1.9962383362512388	1.333434481216844e-14	4.726025160052799e-9
chr18-10081121-10081708	Oligo,MHb_A	down	-1.8941287084099647	1.3337518732096081e-14	4.727150076623153e-9
chr5-13962618-13963068	Oligo,MHb_A	down	-1.923130922991195	1.3345531935278015e-14	4.729990156160911e-9
chr1-168447967-168448310	Oligo,MHb_A	down	-2.7841073081565795	1.334777408044367e-14	4.730784828461248e-9
chr19-49141989-49142251	Oligo,MHb_A	down	-2.079063596253628	1.3409460959282648e-14	4.752648200493752e-9
chr17-17044911-17045308	Oligo,MHb_A	down	-1.270192928713889	1.3420384917165662e-14	4.756519924266439e-9
chr11-69204299-69204743	Oligo,MHb_A	down	-2.5728395492554683	1.3428470435079851e-14	4.759385633953175e-9
chr12-98669720-98670186	Oligo,MHb_A	down	-1.8582947134968233	1.3442270927625176e-14	4.7642768735235544e-9
chr3-146496613-146497663	Oligo,MHb_A	down	-1.163587577551895	1.344811455531088e-14	4.766348001266058e-9
chr5-66649314-66649839	Oligo,MHb_A	down	-2.981690503699079	1.344888259575269e-14	4.766620213999647e-9
chr19-33132415-33132753	Oligo,MHb_A	down	-2.028065141131546	1.3455425889059307e-14	4.768939320729845e-9
chr11-95162456-95162834	Oligo,MHb_A	down	-2.119111380016278	1.3457329987844126e-14	4.7696141809416554e-9
chr1-7524981-7525321	Oligo,MHb_A	down	-1.971565512096109	1.3459024148315811e-14	4.7702146337668316e-9
chr2-216533594-216533982	Oligo,MHb_A	down	-2.6869229108813677	1.3480867571056147e-14	4.777956488871575e-9
chr12-119088839-119089081	Oligo,MHb_A	down	-3.6392619244892783	1.3482085432621539e-14	4.778388129456889e-9
chr18-44747049-44747580	Oligo,MHb_A	down	-1.5908912017049677	1.3488349882685508e-14	4.780608407170811e-9
chr17-62472237-62472699	Oligo,MHb_A	down	-1.746910823930524	1.34961573607721e-14	4.783375572591652e-9
chr22-25006653-25007208	Oligo,MHb_A	down	-1.900934568256254	1.3540346588811536e-14	4.799037339739528e-9
chr2-98892765-98893255	Oligo,MHb_A	down	-2.2757318675840277	1.355511187439874e-14	4.804270526083774e-9
chr11-67046118-67046327	Oligo,MHb_A	down	-2.31704045741155	1.3558421414828084e-14	4.805443509950444e-9
chr15-42079335-42079739	Oligo,MHb_A	down	-1.9488590489150743	1.356503439336078e-14	4.807787314866895e-9
chr20-53323593-53324082	Oligo,MHb_A	down	-2.6636142655634485	1.3595379893273844e-14	4.818542518673582e-9
chr7-67241571-67242035	Oligo,MHb_A	down	-3.118996816459949	1.3604920125061266e-14	4.821923815324839e-9
chr2-238277722-238277966	Oligo,MHb_A	down	-2.4692591511149193	1.3654640811373212e-14	4.839546069570951e-9
chr15-27776271-27777043	Oligo,MHb_A	down	-1.676354680496546	1.3659116614760858e-14	4.841132406186617e-9
chr1-226158509-226158865	Oligo,MHb_A	down	-3.2851538494847663	1.3670885907853091e-14	4.8453037378908325e-9
chr12-107355101-107355389	Oligo,MHb_A	down	-2.435840287859093	1.36729176831695e-14	4.84602384985735e-9
chr2-128646756-128647313	Oligo,MHb_A	down	-1.721394309797244	1.367990202649796e-14	4.848499275741541e-9
chr8-6803343-6803851	Oligo,MHb_A	down	-1.9885687923548017	1.3688045986320216e-14	4.851385698701543e-9
chr1-178933582-178934010	Oligo,MHb_A	down	-2.293508719147714	1.373225387913964e-14	4.867054081114067e-9
chr5-58649381-58649921	Oligo,MHb_A	down	-1.7046836304078474	1.3761429526029068e-14	4.8773946597628534e-9
chr3-53764434-53764658	Oligo,MHb_A	down	-2.0237811762729274	1.3783159473764635e-14	4.885096296489031e-9
chr9-121527221-121528004	Oligo,MHb_A	down	-1.4498968522182016	1.3790965611876724e-14	4.887862986989407e-9
chr8-9942770-9943041	Oligo,MHb_A	down	-2.4015078818091387	1.3863604803604924e-14	4.913608132517675e-9
chr4-2119388-2120125	Oligo,MHb_A	down	-2.609366930309464	1.3872702468522627e-14	4.916832572406132e-9
chr18-46380601-46380831	Oligo,MHb_A	down	-2.252304538524175	1.3876627875676968e-14	4.918223834836809e-9
chr4-12291938-12292533	Oligo,MHb_A	down	-2.4755650103097864	1.3901981317177734e-14	4.927209728340718e-9
chr17-55514035-55514306	Oligo,MHb_A	down	-2.3451194760243252	1.3910921079034828e-14	4.930378203436919e-9
chr17-11535071-11535411	Oligo,MHb_A	down	-3.705200934252886	1.39513255869478e-14	4.944698571153974e-9
chr3-43792975-43793632	Oligo,MHb_A	down	-2.083779619894232	1.3958906845728608e-14	4.947385558797362e-9
chr2-203429611-203429928	Oligo,MHb_A	down	-2.489966285746557	1.396717670814902e-14	4.950316604785717e-9
chr11-1100291-1100752	Oligo,MHb_A	down	-2.331497090806769	1.3971369308190319e-14	4.9518025670553535e-9
chr2-85682216-85682727	Oligo,MHb_A	down	-1.5249142685845003	1.3984972170583674e-14	4.956623761559119e-9
chr16-87348638-87348903	Oligo,MHb_A	down	-2.0069084232462537	1.4012378902402016e-14	4.966337392483834e-9
chr22-37046045-37046456	Oligo,MHb_A	down	-1.9732753098971925	1.4015423741401296e-14	4.967416559546154e-9
chr17-17437446-17438050	Oligo,MHb_A	down	-2.1124163206375024	1.4046907813653774e-14	4.978575301854238e-9
chr2-43328305-43328803	Oligo,MHb_A	down	-2.10299652653777	1.4052288931083812e-14	4.9804825043993805e-9
chr2-128786900-128787342	Oligo,MHb_A	down	-1.89479618196106	1.406092131360218e-14	4.983542036573453e-9
chr4-153212470-153213143	Oligo,MHb_A	down	-1.4457986528460585	1.4095014558787479e-14	4.995625534998253e-9
chr2-136309999-136310640	Oligo,MHb_A	down	-2.313442790209067	1.4111173481782203e-14	5.001352661280658e-9
chr7-7004627-7005523	Oligo,MHb_A	down	-1.6449375029871245	1.41417553860638e-14	5.0121916527056635e-9
chr1-4060844-4061341	Oligo,MHb_A	down	-2.134201876730324	1.4199359791108904e-14	5.032608093963774e-9
chr11-7444037-7444296	Oligo,MHb_A	down	-2.2372053763425384	1.4201095146592438e-14	5.033223147331025e-9
chr9-97347217-97347613	Oligo,MHb_A	down	-2.318917742876555	1.4201997633625903e-14	5.0335430112978624e-9
chr4-4447956-4448470	Oligo,MHb_A	down	-1.9844147461377553	1.4205443744102012e-14	5.034764399003356e-9
chr8-60256104-60256493	Oligo,MHb_A	down	-2.815766055711077	1.4253626681253058e-14	5.051841636503115e-9
chr1-36137166-36137588	Oligo,MHb_A	down	-2.031802455551031	1.427683315071403e-14	5.06006658944182e-9
chr15-40979925-40980484	Oligo,MHb_A	down	-1.347066926894006	1.4277655559536632e-14	5.060358071688771e-9
chr20-58213798-58214142	Oligo,MHb_A	down	-1.8167244344527265	1.4303392481657038e-14	5.069479880311295e-9
chr6-24389171-24389562	Oligo,MHb_A	down	-2.3068269933907786	1.430867603644004e-14	5.071352504215261e-9
chr19-8167204-8167724	Oligo,MHb_A	down	-2.0803238861807603	1.4311311219578472e-14	5.0722864789991e-9
chr2-234536097-234536554	Oligo,MHb_A	down	-2.7448221076702106	1.4314303713923334e-14	5.073347093807279e-9
chr1-108152497-108153167	Oligo,MHb_A	down	-1.9458199176006428	1.4314511638275288e-14	5.073420787395719e-9
chr4-86052496-86053072	Oligo,MHb_A	down	-1.598508849505185	1.4314945008325402e-14	5.073574384575731e-9
chr7-151453173-151453505	Oligo,MHb_A	down	-1.8401701159036823	1.4320225652135773e-14	5.0754459767582214e-9
chr19-48551951-48552358	Oligo,MHb_A	down	-2.391421279625527	1.4361203391039145e-14	5.089969511869049e-9
chr15-67945888-67946629	Oligo,MHb_A	down	-2.0516243849255473	1.4363348677961427e-14	5.090729855186478e-9
chr16-83339539-83339840	Oligo,MHb_A	down	-3.0683053567212797	1.4366706868835652e-14	5.0919200819870755e-9
chr2-171029310-171029966	Oligo,MHb_A	down	-2.0949409597777335	1.4386949213668438e-14	5.099094475054436e-9
chr4-1093677-1094249	Oligo,MHb_A	down	-1.8205249550962943	1.4388164129826842e-14	5.099525071713878e-9
chr2-100125683-100126527	Oligo,MHb_A	down	-1.7550984525562083	1.4405473110251212e-14	5.105659807100786e-9
chr16-3970810-3971310	Oligo,MHb_A	down	-2.21929977422614	1.443164746770459e-14	5.1149366537412e-9
chr17-71975188-71975797	Oligo,MHb_A	down	-1.7016981181340207	1.4433011585406722e-14	5.1154201311577775e-9
chr11-114128967-114129440	Oligo,MHb_A	down	-1.5989671725484946	1.443554578750569e-14	5.116318315736704e-9
chr22-17804504-17804872	Oligo,MHb_A	down	-1.7266954389909754	1.4470840076283743e-14	5.128827494036865e-9
chr16-58683585-58683806	Oligo,MHb_A	down	-2.0078520454148023	1.4483800919082323e-14	5.133421140745753e-9
chr4-37944380-37944892	Oligo,MHb_A	down	-2.158754905696747	1.4488207688432687e-14	5.134983009972755e-9
chr20-63805367-63805744	Oligo,MHb_A	down	-2.287175417650936	1.452148804457072e-14	5.1467784001969775e-9
chr4-2972294-2972692	Oligo,MHb_A	down	-1.8846256203336416	1.4530658354068707e-14	5.150028587140801e-9
chr16-88647834-88648089	Oligo,MHb_A	down	-1.6709669021321685	1.45324544487798e-14	5.150665168008781e-9
chr1-3247510-3247840	Oligo,MHb_A	down	-2.2993383743141074	1.4553638814444592e-14	5.1581734368095245e-9
chr22-45042717-45043190	Oligo,MHb_A	down	-2.65942214412653	1.4559329861869178e-14	5.160190486292983e-9
chr15-43621749-43622171	Oligo,MHb_A	down	-2.2363930418032334	1.4588227121151394e-14	5.170432397414084e-9
chr11-69538806-69539217	Oligo,MHb_A	down	-2.2194921894197552	1.4602989383115493e-14	5.1756645121107084e-9
chr7-107099035-107099557	Oligo,MHb_A	down	-2.790209455395459	1.460879122151512e-14	5.1777208286854975e-9
chr1-206593491-206593811	Oligo,MHb_A	down	-3.0090314060955756	1.4621608600760108e-14	5.1822636283244014e-9
chr8-11746341-11746831	Oligo,MHb_A	down	-1.6443920547374025	1.465900648087797e-14	5.195518371985174e-9
chr5-69387533-69387987	Oligo,MHb_A	down	-2.4350391597252465	1.4662682245590942e-14	5.1968211548935685e-9
chr22-40390455-40390875	Oligo,MHb_A	down	-2.665700271991939	1.467641808072331e-14	5.2016894782603596e-9
chr4-152718922-152719566	Oligo,MHb_A	down	-2.159517089992633	1.4681877415234122e-14	5.203624402894354e-9
chr2-9235599-9236103	Oligo,MHb_A	down	-1.201209214769638	1.4702115109519697e-14	5.210797147691518e-9
chr2-241240429-241240829	Oligo,MHb_A	down	-1.845017044355432	1.4722349197732822e-14	5.217968614406455e-9
chr4-513434-513806	Oligo,MHb_A	down	-1.9065202397620324	1.4730777730717603e-14	5.220955897209586e-9
chr17-1669369-1669736	Oligo,MHb_A	down	-1.573059847157506	1.4743384589775456e-14	5.2254240832311655e-9
chr2-200348115-200348650	Oligo,MHb_A	down	-2.196547195368061	1.4785410207712503e-14	5.240319012868503e-9
chr2-45752497-45752921	Oligo,MHb_A	down	-2.0579405526887613	1.4790759840918065e-14	5.242215056617385e-9
chr17-14951756-14952405	Oligo,MHb_A	down	-3.5075007650645817	1.4794816845060694e-14	5.2436529603106375e-9
chr9-90921049-90921591	Oligo,MHb_A	down	-2.0885301740956237	1.4805206581036942e-14	5.247335342484019e-9
chr8-138429637-138430366	Oligo,MHb_A	down	-1.736802799648038	1.4820988687793834e-14	5.25292891567133e-9
chr15-39153499-39153997	Oligo,MHb_A	down	-2.1067831835141244	1.4822505065784206e-14	5.253466357940567e-9
chr2-23297847-23298407	Oligo,MHb_A	down	-2.425760177948429	1.4830710032286868e-14	5.256374403193273e-9
chr1-4366681-4367407	Oligo,MHb_A	down	-1.959321283915028	1.483557967684076e-14	5.258100326964287e-9
chr15-83978042-83978636	Oligo,MHb_A	down	-2.39584842653863	1.4884101506448255e-14	5.275297676422923e-9
chr7-105368379-105368862	Oligo,MHb_A	down	-1.862140967465733	1.4920303624987087e-14	5.288128612286049e-9
chr4-151569665-151570191	Oligo,MHb_A	down	-2.591189656818335	1.4923952345235414e-14	5.289421809960062e-9
chr3-173602617-173603211	Oligo,MHb_A	down	-1.976707031415954	1.4942228723557097e-14	5.295899415346724e-9
chr1-31162520-31162954	Oligo,MHb_A	down	-1.6811557470048082	1.4975268628820155e-14	5.307609583769584e-9
chr5-159955391-159955680	Oligo,MHb_A	down	-3.3976182578647114	1.5053121249942676e-14	5.335202499010933e-9
chr1-14420356-14420961	Oligo,MHb_A	down	-1.3430313236800853	1.5063110907147458e-14	5.338743083265737e-9
chrX-102900010-102900890	Oligo,MHb_A	down	-1.3103188619559716	1.5064269504993542e-14	5.339153719307335e-9
chr2-233822390-233822799	Oligo,MHb_A	down	-2.208630728052087	1.5082666678243992e-14	5.345674137436627e-9
chr1-48873860-48874337	Oligo,MHb_A	down	-2.236133477897426	1.5089204620294403e-14	5.3479913475478444e-9
chr17-18028790-18029049	Oligo,MHb_A	down	-2.1665371128349076	1.5101144760416193e-14	5.3522232317105095e-9
chr6-45309862-45310650	Oligo,MHb_A	down	-1.950384452952504	1.5128405438191376e-14	5.361885097430979e-9
chr4-12958726-12959581	Oligo,MHb_A	down	-2.385169505440069	1.516830528358073e-14	5.3760266001331015e-9
chr3-43081880-43082079	Oligo,MHb_A	down	-3.0289935595435407	1.519574702200571e-14	5.385752638274375e-9
chr1-229408782-229409005	Oligo,MHb_A	down	-1.9897596041249477	1.520739525364141e-14	5.389881062771856e-9
chr15-73604884-73605268	Oligo,MHb_A	down	-3.0469344641757283	1.5218112765533732e-14	5.393679616924293e-9
chr11-65411093-65411610	Oligo,MHb_A	down	-1.0949925645911152	1.5219222139157842e-14	5.3940728066710175e-9
chr8-62027550-62028475	Oligo,MHb_A	down	-1.3888060276662348	1.523155834134684e-14	5.398445065131854e-9
chr17-7502952-7503604	Oligo,MHb_A	down	-1.7315187613064946	1.5304391370941535e-14	5.424258911645954e-9
chr7-30515525-30515881	Oligo,MHb_A	down	-2.945267553248902	1.5341619431901184e-14	5.437453467151577e-9
chr7-72267133-72267755	Oligo,MHb_A	down	-1.6782399385070348	1.534645161616067e-14	5.439166114057746e-9
chr7-101656848-101657386	Oligo,MHb_A	down	-2.464793250128659	1.5353731465224723e-14	5.441746274562271e-9
chr10-131692236-131692642	Oligo,MHb_A	down	-2.9820466314192227	1.5354313812400207e-14	5.441952672959944e-9
chr16-58012493-58012858	Oligo,MHb_A	down	-2.529887092134908	1.5369217378858143e-14	5.447234869501797e-9
chr9-90727952-90728403	Oligo,MHb_A	down	-3.136353657446187	1.5371605804435118e-14	5.448081387236916e-9
chr11-12047356-12047701	Oligo,MHb_A	down	-1.2994628314893033	1.5378288618470492e-14	5.450449943601404e-9
chr20-44866634-44867178	Oligo,MHb_A	down	-2.0863159070334216	1.5409608191127532e-14	5.461550383140375e-9
chr6-111644760-111645309	Oligo,MHb_A	down	-1.6556410436680808	1.546638295117849e-14	5.481672777471436e-9
chr1-100906162-100906601	Oligo,MHb_A	down	-2.128915290017132	1.5466430593714686e-14	5.481689663177327e-9
chr11-73623601-73624196	Oligo,MHb_A	down	-2.079575395299905	1.5473115826976396e-14	5.484059076976109e-9
chr13-26897768-26898129	Oligo,MHb_A	down	-2.139182395639436	1.5483718435011682e-14	5.487816906329014e-9
chr17-64369411-64370033	Oligo,MHb_A	down	-2.099860643482844	1.5490102475407538e-14	5.4900795698463165e-9
chr3-17470616-17471124	Oligo,MHb_A	down	-2.339862301173812	1.5503252834636606e-14	5.494740385916079e-9
chr7-18281034-18281750	Oligo,MHb_A	down	-2.1822816086822683	1.55128525156054e-14	5.498142752843444e-9
chr22-41598485-41598763	Oligo,MHb_A	down	-2.013364371728906	1.5525248267894663e-14	5.502536117348565e-9
chr18-48123314-48123630	Oligo,MHb_A	down	-2.1350335680297072	1.552645940858365e-14	5.502965375887261e-9
chr1-176917361-176917776	Oligo,MHb_A	down	-2.081721231344378	1.552674713914802e-14	5.503067354792537e-9
chr18-58707988-58708603	Oligo,MHb_A	down	-2.119436312743913	1.558746816768827e-14	5.524588405332915e-9
chr1-18178847-18179178	Oligo,MHb_A	down	-3.1812142393665432	1.5590687059616048e-14	5.525729261104417e-9
chr1-53444620-53444986	Oligo,MHb_A	down	-2.7151858654118497	1.5611827827226763e-14	5.533222077664845e-9
chr8-123231343-123231683	Oligo,MHb_A	down	-2.974002193335524	1.5650591390123906e-14	5.546960853444665e-9
chr14-100899451-100899705	Oligo,MHb_A	down	-2.284412481589032	1.565696329926488e-14	5.549219217341955e-9
chr8-63702847-63703165	Oligo,MHb_A	down	-2.045488480977547	1.56635920551889e-14	5.551568614160327e-9
chr15-69403340-69403975	Oligo,MHb_A	down	-2.2246256966899636	1.5691723418301128e-14	5.561539072531377e-9
chr15-70243583-70244028	Oligo,MHb_A	down	-2.429172758879688	1.5787231293687328e-14	5.595389451265131e-9
chr12-13540719-13541154	Oligo,MHb_A	down	-2.180496158710502	1.5813172092277523e-14	5.604583518805461e-9
chr19-48378941-48379292	Oligo,MHb_A	down	-3.084990106935441	1.5817882650128105e-14	5.606253058271653e-9
chr1-36339215-36339537	Oligo,MHb_A	down	-1.5956877625969663	1.586814666385939e-14	5.624067881338364e-9
chr1-28280620-28281019	Oligo,MHb_A	down	-1.915048603082126	1.588967464417763e-14	5.631697935762657e-9
chr17-58338073-58338293	Oligo,MHb_A	down	-2.3781790913353555	1.5898612430517707e-14	5.634865710686238e-9
chr14-64779526-64779865	Oligo,MHb_A	down	-1.9881699774554753	1.5900861572919235e-14	5.6356628629819e-9
chr14-32021277-32021720	Oligo,MHb_A	down	-2.6155051157058655	1.5912620028374488e-14	5.639830353556628e-9
chr10-122086401-122086806	Oligo,MHb_A	down	-1.8303059676236968	1.5949710733586746e-14	5.6529762267514835e-9
chr3-128919509-128919996	Oligo,MHb_A	down	-3.375988184413784	1.5959832015147484e-14	5.656563461968647e-9
chr1-234196050-234196654	Oligo,MHb_A	down	-2.181074306216392	1.597258430779217e-14	5.66108319328924e-9
chr20-47909296-47909711	Oligo,MHb_A	down	-2.509569185710121	1.5975683192583445e-14	5.6621815155313885e-9
chr16-68486536-68486826	Oligo,MHb_A	down	-2.1721754426409117	1.6017098295770096e-14	5.676860063478316e-9
chr2-10884588-10884993	Oligo,MHb_A	down	-2.317579716230701	1.6046656849193787e-14	5.687336353775507e-9
chr2-16733402-16734038	Oligo,MHb_A	down	-1.9346756071527311	1.6070121507029904e-14	5.695652815129073e-9
chr17-61318577-61319106	Oligo,MHb_A	down	-1.6685791803443095	1.6127237645969757e-14	5.715896202672831e-9
chr21-40415415-40415898	Oligo,MHb_A	down	-2.8020087490257684	1.6154446327971096e-14	5.725539639791156e-9
chr15-66221785-66222372	Oligo,MHb_A	down	-2.3673170002035153	1.6160756331560482e-14	5.727776062813325e-9
chr9-127138341-127138715	Oligo,MHb_A	down	-1.2403831943840338	1.6174987484747053e-14	5.732819939281474e-9
chr2-81720396-81721540	Oligo,MHb_A	down	-1.941299635957972	1.620155779073652e-14	5.742237119981791e-9
chr9-28921517-28922086	Oligo,MHb_A	down	-2.13752625349758	1.623323526012667e-14	5.753464407070395e-9
chr19-10811267-10811575	Oligo,MHb_A	down	-1.7919307421266195	1.6281079710110962e-14	5.7704216762560784e-9
chr10-130973032-130973671	Oligo,MHb_A	down	-2.481572424277599	1.6284120181549718e-14	5.7714992953457595e-9
chr2-170708055-170708613	Oligo,MHb_A	down	-2.218310045214618	1.6319634525745012e-14	5.784086466787176e-9
chr1-69103494-69104351	Oligo,MHb_A	down	-1.9650490083786736	1.6346611665664632e-14	5.793647839603187e-9
chr3-128205300-128205903	Oligo,MHb_A	down	-2.4387216941316785	1.639824094680624e-14	5.811946547571802e-9
chr11-86919570-86919986	Oligo,MHb_A	down	-1.8268041528880277	1.641212682131153e-14	5.8168680486433404e-09
chr17-313931-314272	Oligo,MHb_A	down	-2.1277038211548924	1.6469128577158782e-14	5.8370708959595005e-9
chr16-12204736-12205059	Oligo,MHb_A	down	-2.273372433315374	1.6494058101804194e-14	5.845906542731951e-9
chr1-236019084-236019531	Oligo,MHb_A	down	-1.8092515154606956	1.6531782838029e-14	5.859277132368428e-9
chr22-25760792-25761494	Oligo,MHb_A	down	-1.839239364511108	1.6539707682124207e-14	5.862085895236872e-9
chr10-116197731-116198313	Oligo,MHb_A	down	-1.8704210691016392	1.6558332562455924e-14	5.868687018448441e-9
chr5-14702631-14703158	Oligo,MHb_A	down	-1.509673347363942	1.6606105941419115e-14	5.8856190982874705e-9
chr16-11714466-11714945	Oligo,MHb_A	down	-1.44232632586175	1.661224850136068e-14	5.8877961750947605e-9
chr11-130487470-130488045	Oligo,MHb_A	down	-1.8022701956543323	1.6634500103507874e-14	5.895682699185778e-9
chr2-239669532-239670375	Oligo,MHb_A	down	-1.2002070404863328	1.6699401366348902e-14	5.918685329268211e-9
chr12-52248687-52249464	Oligo,MHb_A	down	-1.2299977106007995	1.6834751861034325e-14	5.96665692834709e-9
chr1-9610530-9610780	Oligo,MHb_A	down	-1.8492005303183592	1.6842969198674167e-14	5.969569358240092e-9
chr6-3284562-3285006	Oligo,MHb_A	down	-1.106950149863828	1.6870901926578848e-14	5.979469415327708e-9
chr7-141972996-141973572	Oligo,MHb_A	down	-2.207295731584764	1.6885068157243543e-14	5.984490281631042e-9
chr18-79887126-79887929	Oligo,MHb_A	down	-1.6261957568312535	1.6896575895327574e-14	5.988568911701475e-9
chr5-168299752-168300061	Oligo,MHb_A	down	-1.9148418024669405	1.690026604468783e-14	5.989876792888484e-9
chr22-43998423-43998972	Oligo,MHb_A	down	-2.0668932726465408	1.6901414829643702e-14	5.990283950996468e-9
chr1-67489738-67490127	Oligo,MHb_A	down	-2.5069373208012724	1.6948476276198195e-14	6.006963704191545e-9
chr16-13072055-13072288	Oligo,MHb_A	down	-4.122016176627238	1.6966218258246336e-14	6.013251906178957e-9
chr11-428067-428720	Oligo,MHb_A	down	-1.3663286344619112	1.698348491878883e-14	6.019371642341731e-9
chr17-16686087-16686545	Oligo,MHb_A	down	-2.6423123265030752	1.6985422965993862e-14	6.020058534722376e-9
chr5-134690037-134690525	Oligo,MHb_A	down	-2.2132843163293607	1.7003812921898676e-14	6.026576394843938e-9
chr11-85117988-85118720	Oligo,MHb_A	down	-1.617148722275119	1.7009522140852748e-14	6.028599884771735e-9
chr4-3388001-3388215	Oligo,MHb_A	down	-2.455340441980631	1.7013364226243788e-14	6.029961615886455e-9
chr12-2651485-2651720	Oligo,MHb_A	down	-2.395133591455091	1.701524389525392e-14	6.03062781757537e-9
chr1-237992007-237992660	Oligo,MHb_A	down	-2.008853983992602	1.710603055561062e-14	6.0628048796722955e-9
chr17-40803575-40803867	Oligo,MHb_A	down	-2.1522953248259493	1.7108193699505926e-14	6.063571551947388e-9
chr6-26607387-26607912	Oligo,MHb_A	down	-1.2741515740400708	1.7121011045427898e-14	6.068114339775782e-9
chr16-87922501-87922815	Oligo,MHb_A	down	-2.315545100117001	1.714349674914304e-14	6.076083835315022e-9
chr3-37571294-37571875	Oligo,MHb_A	down	-1.6757499356112877	1.7158446274506652e-14	6.081382320842019e-9
chr7-3063706-3064617	Oligo,MHb_A	down	-2.241856650440789	1.7187153312719605e-14	6.091556812860646e-9
chr2-61404247-61404700	Oligo,MHb_A	down	-2.572044447963292	1.7257864082377147e-14	6.116618477396521e-9
chr5-168104914-168105401	Oligo,MHb_A	down	-1.9056595249655088	1.7261119677921863e-14	6.117772341847457e-9
chr11-134845445-134846331	Oligo,MHb_A	down	-1.5122436752419333	1.7275494423262057e-14	6.122867110964655e-9
chr20-25301374-25301753	Oligo,MHb_A	down	-1.5314926099073491	1.7284958677417222e-14	6.126221479243598e-9
chr9-134947238-134947797	Oligo,MHb_A	down	-1.681914831457302	1.729973910269103e-14	6.131460031471268e-9
chr2-165678583-165679166	Oligo,MHb_A	down	-1.2966281035409573	1.7330178788376866e-14	6.142248617070471e-9
chr12-3092654-3093007	Oligo,MHb_A	down	-2.5809084461550467	1.7410108265993504e-14	6.170577622174748e-9
chr19-10390574-10390976	Oligo,MHb_A	down	-1.3963440217911902	1.7416885481639416e-14	6.172979636830051e-9
chr6-44332633-44333007	Oligo,MHb_A	down	-3.76284365827804	1.74363246637969e-14	6.179869368966216e-9
chr4-1074038-1074681	Oligo,MHb_A	down	-1.5446567894075596	1.7450905156013257e-14	6.185037059919998e-9
chr6-32212411-32213097	Oligo,MHb_A	down	-1.5970490194132112	1.7453276294623415e-14	6.185877450721904e-9
chr5-61649014-61649595	Oligo,MHb_A	down	-1.5083783552623111	1.745350438342057e-14	6.185958291093835e-9
chr12-22272642-22273135	Oligo,MHb_A	down	-2.1611962212669584	1.745489322045703e-14	6.1864505296604845e-9
chr2-235770397-235770842	Oligo,MHb_A	down	-3.262554545739043	1.7508220782600992e-14	6.205351150873356e-9
chr22-36550659-36551016	Oligo,MHb_A	down	-2.9949708856713615	1.7514984531719546e-14	6.2077483926547e-9
chr1-208930857-208931406	Oligo,MHb_A	down	-2.326122090078435	1.7530754478692222e-14	6.213337656110491e-9
chr3-168662345-168662909	Oligo,MHb_A	down	-2.210101964867534	1.7546015319539343e-14	6.218746479627731e-9
chr12-7141259-7141563	Oligo,MHb_A	down	-2.1305743096521663	1.7563765525253117e-14	6.225037596287836e-9
chr19-15248176-15248435	Oligo,MHb_A	down	-2.7091112316190897	1.7568447722440742e-14	6.226697084026061e-9
chr15-25733766-25734247	Oligo,MHb_A	down	-1.4885986696899312	1.7568796229333342e-14	6.226820603581469e-9
chr15-82565802-82566169	Oligo,MHb_A	down	-2.47522979473576	1.7587805936717056e-14	6.233558119120943e-9
chr12-55756363-55756821	Oligo,MHb_A	down	-2.286991938836275	1.7592260910583302e-14	6.235137073233486e-9
chr2-17051510-17052045	Oligo,MHb_A	down	-1.927877546106711	1.7603285728770133e-14	6.2390445444193555e-9
chr18-59556945-59557254	Oligo,MHb_A	down	-2.9840273497641707	1.7606816521291967e-14	6.240295945558905e-9
chr15-91946048-91946355	Oligo,MHb_A	down	-1.8511982442930193	1.761467796937983e-14	6.243082239297446e-9
chr17-73609772-73610155	Oligo,MHb_A	down	-1.826259907969632	1.763896360498698e-14	6.251689675697511e-9
chr7-70764804-70765090	Oligo,MHb_A	down	-2.181965033459171	1.764562165326216e-14	6.254049454457441e-9
chr21-45098041-45098291	Oligo,MHb_A	down	-2.4118626029023837	1.7661008232851212e-14	6.2595028429282905e-9
chr6-108541827-108542322	Oligo,MHb_A	down	-1.3610920258221704	1.7788014952205202e-14	6.3045171994353285e-9
chr14-65826713-65827485	Oligo,MHb_A	down	-2.014121760657162	1.7800001576877332e-14	6.308765558884749e-9
chr22-25922238-25922736	Oligo,MHb_A	down	-2.6310918930592857	1.7836427668026e-14	6.321675876240115e-9
chr14-39833628-39834561	Oligo,MHb_A	down	-1.5782613377786867	1.7897975972362652e-14	6.343490134004632e-9
chr2-31777595-31778496	Oligo,MHb_A	down	-1.8275643784533184	1.7908742675079536e-14	6.3473061226150655e-9
chr9-36820357-36820796	Oligo,MHb_A	down	-2.271091436748454	1.791125689115898e-14	6.348197223649022e-9
chr13-111275582-111275976	Oligo,MHb_A	down	-2.5262540793204646	1.7957996914667632e-14	6.364763056481076e-9
chr11-79321985-79322386	Oligo,MHb_A	down	-2.488199436051242	1.799348268795041e-14	6.3773401016768265e-9
chr2-65095233-65095722	Oligo,MHb_A	down	-1.975324688238292	1.7996740642511287e-14	6.378494802222062e-9
chr20-59835711-59836177	Oligo,MHb_A	down	-1.3107117979342635	1.8006336306190022e-14	6.381895745321397e-9
chr17-77996302-77996771	Oligo,MHb_A	down	-2.267140073543768	1.804046858257436e-14	6.393993077378918e-9
chr3-11034377-11034905	Oligo,MHb_A	down	-1.8397594688787708	1.810038631800934e-14	6.415229420760461e-9
chr6-147492019-147492842	Oligo,MHb_A	down	-1.8562652034778464	1.8144004530632517e-14	6.430688805769431e-9
chr2-115847726-115848441	Oligo,MHb_A	down	-1.7370067783005476	1.8159702080297743e-14	6.436252409809526e-9
chr1-162355062-162355374	Oligo,MHb_A	down	-2.859692284890762	1.823401259199264e-14	6.462589912916991e-9
chr1-207741252-207742018	Oligo,MHb_A	down	-2.005026812617472	1.8242060451898968e-14	6.4654422756642925e-9
chr17-82444541-82444874	Oligo,MHb_A	down	-1.674273027863534	1.8251532222260727e-14	6.468799307874758e-9
chr4-1900692-1900911	Oligo,MHb_A	down	-2.439736896132942	1.8286834836886428e-14	6.481311437063472e-9
chr17-27780478-27780781	Oligo,MHb_A	down	-2.6261085566411686	1.8324100601803568e-14	6.494519355794229e-9
chr17-40093136-40093363	Oligo,MHb_A	down	-1.5741950467337884	1.8346049484687907e-14	6.502298588610511e-9
chr19-46220117-46220461	Oligo,MHb_A	down	-2.7664961561455192	1.8346676797631992e-14	6.502520924000717e-9
chr11-126593309-126593517	Oligo,MHb_A	down	-1.9509604462975805	1.834753780390044e-14	6.502826086147413e-9
chr10-84241114-84241568	Oligo,MHb_A	down	-1.4914124504677453	1.8361753877696365e-14	6.507864618102534e-9
chr20-47962334-47962900	Oligo,MHb_A	down	-2.268294141280763	1.8387822018102062e-14	6.517103818765823e-9
chr3-184395077-184395479	Oligo,MHb_A	down	-2.4435414596954064	1.8407501888930883e-14	6.524078856984328e-9
chr7-26465959-26466528	Oligo,MHb_A	down	-1.760530873598504	1.8467667595505985e-14	6.545403087537208e-9
chr7-131602141-131602596	Oligo,MHb_A	down	-1.8121101904409709	1.8488197849579512e-14	6.552679522837218e-9
chr17-44058474-44059070	Oligo,MHb_A	down	-1.873459870314857	1.8494044811403482e-14	6.5547518322816805e-9
chr1-94463131-94464046	Oligo,MHb_A	down	-1.4367757542351385	1.851652411165572e-14	6.562719058273578e-9
chr3-184386477-184386878	Oligo,MHb_A	down	-1.6818702430903478	1.8521869221262484e-14	6.564613498745956e-9
chr8-85492285-85493050	Oligo,MHb_A	down	-1.6490444076507194	1.8532749536206483e-14	6.568469754369982e-9
chr20-32960713-32961442	Oligo,MHb_A	down	-1.512629837529651	1.8546136710479962e-14	6.573214503611859e-9
chr17-28507698-28508016	Oligo,MHb_A	down	-2.998803968022894	1.860363646774127e-14	6.593593855079201e-9
chr5-154419252-154419693	Oligo,MHb_A	down	-1.9202270459264508	1.8605914224111243e-14	6.5944011488806284e-9
chr9-83408709-83409104	Oligo,MHb_A	down	-2.699031952503286	1.8632035642025436e-14	6.603659232424865e-9
chr4-4598770-4599392	Oligo,MHb_A	down	-1.7331168854759178	1.8646376015843202e-14	6.608741819415228e-9
chr12-119319734-119320276	Oligo,MHb_A	down	-3.410903333160742	1.864764751022001e-14	6.609192468809727e-9
chr6-29743068-29743300	Oligo,MHb_A	down	-2.7184715629954077	1.8680826900575728e-14	6.620952074236552e-9
chr16-89759441-89759738	Oligo,MHb_A	down	-3.032562547895661	1.8683290666435133e-14	6.621825294451272e-9
chr2-3262356-3262626	Oligo,MHb_A	down	-2.5158311854619213	1.8700475259554222e-14	6.627915943867504e-9
chr19-56747995-56748689	Oligo,MHb_A	down	-1.0714350618421014	1.8704980791205303e-14	6.6295128169229414e-9
chr1-72117301-72118018	Oligo,MHb_A	down	-1.8600591298497329	1.8714706363105248e-14	6.632959802743578e-9
chr10-32541149-32541794	Oligo,MHb_A	down	-1.837707059584809	1.8755073971287376e-14	6.647267092273528e-9
chr2-41509606-41510462	Oligo,MHb_A	down	-1.4174094339434342	1.8756080908222593e-14	6.647623975896791e-9
chr17-79314325-79314560	Oligo,MHb_A	down	-3.6785650955157103	1.880022627532133e-14	6.663270197630761e-9
chr20-24517906-24519033	Oligo,MHb_A	down	-1.2261615823389906	1.884221405107503e-14	6.678151715052268e-9
chr11-3928996-3929458	Oligo,MHb_A	down	-2.3145433439802363	1.8879667673628693e-14	6.691426215225849e-9
chr12-13171925-13172381	Oligo,MHb_A	down	-2.104564290486108	1.8902423280746404e-14	6.699491371278544e-9
chr9-28587035-28587912	Oligo,MHb_A	down	-1.3247596061763611	1.8909173118429304e-14	6.701883682499306e-9
chr13-40121660-40122433	Oligo,MHb_A	down	-1.5317327062847337	1.8910121798434444e-14	6.702219918410128e-9
chr1-156864844-156865076	Oligo,MHb_A	down	-2.5852557597804635	1.895063545040185e-14	6.716578969508677e-9
chr1-46687146-46687589	Oligo,MHb_A	down	-2.545076403574227	1.8964664162608976e-14	6.721551095832686e-9
chr7-156860751-156861368	Oligo,MHb_A	down	-2.325251673990355	1.8973172875132747e-14	6.724566796268924e-9
chr16-68387415-68387695	Oligo,MHb_A	down	-1.8337931160148184	1.9017316504448173e-14	6.740212402089044e-9
chr16-49550768-49551073	Oligo,MHb_A	down	-3.0041134058359784	1.9026055573841296e-14	6.743309746758701e-9
chr9-18472721-18473363	Oligo,MHb_A	down	-1.8707921523202011	1.9041420014121134e-14	6.748755288504884e-9
chr6-35064696-35065129	Oligo,MHb_A	down	-1.540086999201244	1.904818100793259e-14	6.751151553736509e-9
chr12-29267827-29268629	Oligo,MHb_A	down	-1.6656076195550202	1.9077829599597304e-14	6.761659755837274e-9
chr5-73637366-73637936	Oligo,MHb_A	down	-2.837706047320775	1.9142644857875728e-14	6.784631903752605e-9
chr2-222813251-222814184	Oligo,MHb_A	down	-1.661065341148003	1.9172941913489454e-14	6.795369937688501e-9
chr6-42403763-42404045	Oligo,MHb_A	down	-2.791944757655237	1.9176693623620113e-14	6.796699637551558e-9
chr5-1945196-1945669	Oligo,MHb_A	down	-2.3628556491195143	1.9235661634508516e-14	6.817599374810681e-9
chr3-127815290-127815762	Oligo,MHb_A	down	-1.3750192043871985	1.9254385860433724e-14	6.8242357085842234e-9
chr4-10272053-10272778	Oligo,MHb_A	down	-1.2918216311592614	1.9256831718977457e-14	6.825102581998584e-9
chr9-91208078-91208633	Oligo,MHb_A	down	-1.6797189137713515	1.928524384644445e-14	6.835172550276075e-9
chr13-28762062-28762805	Oligo,MHb_A	down	-2.3388395776294373	1.932032717202886e-14	6.847606957946329e-9
chr15-83401593-83402197	Oligo,MHb_A	down	-2.164596931565693	1.9339601783561592e-14	6.854438362138817e-9
chr1-209590303-209590748	Oligo,MHb_A	down	-1.3061735632404257	1.9380045307328963e-14	6.868772558050067e-9
chr2-172509383-172510034	Oligo,MHb_A	down	-2.772266566995784	1.9410825650317404e-14	6.879681881113746e-9
chr16-4381286-4381509	Oligo,MHb_A	down	-1.5956654719617012	1.941683352514116e-14	6.881811222148155e-9
chr18-3165622-3166159	Oligo,MHb_A	down	-1.8690007907471125	1.9469464422630062e-14	6.900464927990661e-9
chr13-110493278-110493915	Oligo,MHb_A	down	-1.5064118276656857	1.9487935579850104e-14	6.907011567888373e-9
chr12-122929050-122929425	Oligo,MHb_A	down	-1.5416208706196075	1.9540857748130254e-14	6.925768507381065e-9
chr4-24121103-24121532	Oligo,MHb_A	down	-1.9317829520974268	1.9556066983721245e-14	6.931159040705402e-9
chr1-7511739-7512043	Oligo,MHb_A	down	-2.1468535489909857	1.9565213338505518e-14	6.934400737499818e-9
chr12-64438478-64438873	Oligo,MHb_A	down	-2.4509209607718416	1.957423234272629e-14	6.937597298070765e-9
chr5-79414081-79414620	Oligo,MHb_A	down	-1.9547338368449785	1.9575183204290277e-14	6.937934307180581e-9
chr8-101437192-101438025	Oligo,MHb_A	down	-1.7027359663630266	1.9580196060962334e-14	6.939710988906577e-9
chr16-27820302-27820601	Oligo,MHb_A	down	-2.396259790143942	1.9598381307357672e-14	6.946156294860243e-9
chr1-40619912-40620378	Oligo,MHb_A	down	-2.333500672168311	1.9600059021560952e-14	6.946750918716739e-9
chr2-24940172-24940444	Oligo,MHb_A	down	-4.282991026659895	1.9627881108002126e-14	6.956611761703654e-9
chr8-131812379-131812782	Oligo,MHb_A	down	-2.440635302885622	1.9628219810093446e-14	6.956731806192369e-9
chr19-41912971-41913274	Oligo,MHb_A	down	-2.169302399768897	1.9632903284323695e-14	6.958391746546427e-9
chr4-2285621-2285845	Oligo,MHb_A	down	-2.1975316664989144	1.9669005425325542e-14	6.971187247871006e-9
chr10-86393429-86393696	Oligo,MHb_A	down	-2.2920785013466833	1.9673595071030752e-14	6.972813933050073e-9
chr9-114124598-114125140	Oligo,MHb_A	down	-1.611766869468962	1.9680674098394302e-14	6.975322917323399e-9
chr9-131837331-131837647	Oligo,MHb_A	down	-1.6817937132244798	1.9695900553564937e-14	6.980719553697251e-9
chr17-4043369-4043730	Oligo,MHb_A	down	-2.453791742799754	1.9701698519544326e-14	6.9827744977894984e-9
chr7-2582177-2582671	Oligo,MHb_A	down	-1.6021097424157982	1.9719452559548255e-14	6.98906697341789e-9
chr12-131943342-131943661	Oligo,MHb_A	down	-2.3613351030700644	1.9720181844518635e-14	6.989325450243517e-9
chr7-130346129-130346725	Oligo,MHb_A	down	-1.2596489113939322	1.9721836455600997e-14	6.989911885776383e-9
chr9-89708149-89708648	Oligo,MHb_A	down	-2.156223086173864	1.9809056361261558e-14	7.0208248008401285e-9
chr13-40002228-40002867	Oligo,MHb_A	down	-2.916999720515468	1.9837896353963902e-14	7.031046415253657e-9
chr12-78081246-78081876	Oligo,MHb_A	down	-1.612446962560687	1.9870260771102913e-14	7.0425171737981505e-9
chr22-25494426-25495356	Oligo,MHb_A	down	-1.7500588457923518	1.990305894421791e-14	7.054141666304434e-9
chr16-65750436-65750865	Oligo,MHb_A	down	-2.755476038449875	1.9926620738297903e-14	7.062492555171235e-9
chr2-45879240-45879669	Oligo,MHb_A	down	-2.720179525694424	1.992944711880884e-14	7.063494295083822e-9
chr1-14140801-14141066	Oligo,MHb_A	down	-4.05686719117123	1.9936181076141828e-14	7.065880977911567e-9
chr19-56991417-56991679	Oligo,MHb_A	down	-2.198230303185566	1.9947626039052437e-14	7.0699373588911606e-9
chr6-43805911-43806311	Oligo,MHb_A	down	-1.9927230960248712	1.996058246504048e-14	7.074529440171972e-9
chr12-116312261-116312784	Oligo,MHb_A	down	-2.850153247855769	2.0060595233498015e-14	7.109976465632535e-9
chr7-3073833-3074220	Oligo,MHb_A	down	-3.2574249539746605	2.0085475049177374e-14	7.1187944943046925e-9
chr2-30038291-30038704	Oligo,MHb_A	down	-2.70177172054435	2.0152094791321182e-14	7.142406196414009e-9
chr6-165390259-165390732	Oligo,MHb_A	down	-3.195158315848425	2.021797520412316e-14	7.165755861721351e-9
chr13-25725241-25725646	Oligo,MHb_A	down	-2.078636455951323	2.022244677576363e-14	7.167340698500025e-9
chr5-180304390-180304872	Oligo,MHb_A	down	-1.5093505479045883	2.023552124138852e-14	7.1719746159791275e-9
chr2-172847270-172847596	Oligo,MHb_A	down	-2.61476053452242	2.0254521538654792e-14	7.178708796337725e-9
chr2-159623922-159624583	Oligo,MHb_A	down	-1.8706490335031587	2.0255023278694088e-14	7.178886625551152e-9
chr4-170100821-170101610	Oligo,MHb_A	down	-1.4851085143843537	2.0256884874665937e-14	7.179546421703474e-9
chr6-39909664-39910029	Oligo,MHb_A	down	-1.711836039290349	2.0257752395856796e-14	7.179853892901545e-9
chr8-40813333-40813646	Oligo,MHb_A	down	-3.229484392103636	2.0296456981061116e-14	7.193571765512586e-9
chr12-101792556-101792885	Oligo,MHb_A	down	-2.0046064303826805	2.0317794381308233e-14	7.2011342735951715e-9
chr16-85428080-85428457	Oligo,MHb_A	down	-1.5579225293462748	2.0319856644613173e-14	7.201865191267024e-9
chr20-60765745-60766391	Oligo,MHb_A	down	-2.086567138351818	2.0355618111831432e-14	7.2145399492858555e-09
chr7-131061350-131061849	Oligo,MHb_A	down	-1.843217514199748	2.0376955215710263e-14	7.222102352328109e-9
chr11-69130902-69131281	Oligo,MHb_A	down	-2.998236883585853	2.0420388943274403e-14	7.237496351220031e-9
chr2-3102404-3102768	Oligo,MHb_A	down	-1.6296034295680917	2.0443682221511254e-14	7.245752071359127e-9
chr2-241082980-241083350	Oligo,MHb_A	down	-1.715633268929169	2.0507712787078043e-14	7.268446104560134e-9
chr20-37573819-37574275	Oligo,MHb_A	down	-2.505868572186067	2.059800912157191e-14	7.300449382913124e-9
chr5-7597071-7597485	Oligo,MHb_A	down	-1.7001720060855736	2.0608642038785184e-14	7.304217954596439e-9
chr2-201656764-201657192	Oligo,MHb_A	down	-2.329549304045366	2.063947075869476e-14	7.315144423650391e-9
chr3-15845390-15845953	Oligo,MHb_A	down	-2.4498772644113025	2.0645471807243615e-14	7.317271345282318e-9
chr3-116702416-116703203	Oligo,MHb_A	down	-1.571443510161172	2.0717750307977274e-14	7.3428886529048474e-9
chr2-231807979-231808513	Oligo,MHb_A	down	-1.5772026717798715	2.073660186307274e-14	7.349570115319556e-9
chr11-46668181-46668925	Oligo,MHb_A	down	-1.2634521614025624	2.0736756424145097e-14	7.349624895627625e-9
chr8-141581700-141582016	Oligo,MHb_A	down	-2.837589557927298	2.077623169194248e-14	7.363615917416713e-9
chr13-114030598-114030880	Oligo,MHb_A	down	-2.0633884837293515	2.0846470011931804e-14	7.388510133978929e-9
chr10-103785474-103785921	Oligo,MHb_A	down	-1.1963168904839223	2.0857238842663167e-14	7.392326876810893e-9
chr8-144551428-144551723	Oligo,MHb_A	down	-1.7694539736804291	2.0885541566398263e-14	7.402358069670703e-9
chr7-103504514-103505410	Oligo,MHb_A	down	-1.8458701062896872	2.089123420917917e-14	7.4043756845883285e-9
chr11-123711323-123711586	Oligo,MHb_A	down	-1.9350392441075857	2.0902333665015872e-14	7.40830960922325e-9
chr20-9769375-9769749	Oligo,MHb_A	down	-2.663356225768761	2.0919860299030358e-14	7.414521486483834e-9
chr17-40290609-40290978	Oligo,MHb_A	down	-1.84076195132822	2.0936638861694104e-14	7.420468228555932e-9
chr21-33392138-33392809	Oligo,MHb_A	down	-1.7471227358136572	2.0949874520332867e-14	7.425159276868976e-9
chr8-138255434-138255801	Oligo,MHb_A	down	-2.549110175440538	2.095076556540007e-14	7.425475085516921e-9
chr3-70832087-70832722	Oligo,MHb_A	down	-2.4931111268547963	2.096408171323015e-14	7.430194661211597e-9
chr8-21627769-21628084	Oligo,MHb_A	down	-2.5858752819030397	2.098206771551019e-14	7.4365693500697014e-9
chr8-11786003-11786330	Oligo,MHb_A	down	-2.0284523889004578	2.0999059223033692e-14	7.442591565123715e-9
chr2-20179869-20180317	Oligo,MHb_A	down	-1.5576518852725627	2.1016136820763172e-14	7.448644292698985e-9
chr17-54494761-54495453	Oligo,MHb_A	down	-3.4961893134459716	2.1068441064851127e-14	7.46718222440986e-9
chr9-35635366-35635790	Oligo,MHb_A	down	-3.1606096726668724	2.1083617563408758e-14	7.472561154911148e-9
chr9-115385192-115386171	Oligo,MHb_A	down	-1.3307565342522718	2.1094009004320133e-14	7.476244141356162e-9
chr2-37505886-37506813	Oligo,MHb_A	down	-1.5290987168362138	2.1110286066117143e-14	7.482013138983571e-9
chr15-88301433-88301874	Oligo,MHb_A	down	-2.45294784605599	2.1117451409615467e-14	7.484552715852961e-9
chr7-28371192-28371805	Oligo,MHb_A	down	-2.267251006173427	2.1136342880202792e-14	7.491248325315873e-9
chr17-74037258-74037608	Oligo,MHb_A	down	-2.4303203409164267	2.114551172996336e-14	7.494497994892265e-9
chr10-17989077-17989722	Oligo,MHb_A	down	-1.7783726352371048	2.1168351690369895e-14	7.50259304785935e-9
chr9-127414784-127415133	Oligo,MHb_A	down	-2.8590225072370843	2.1202780346634868e-14	7.514795424356063e-9
chr6-130167706-130168326	Oligo,MHb_A	down	-1.8235112474426476	2.1222962182349464e-14	7.521948371479209e-9
chr3-64330504-64331116	Oligo,MHb_A	down	-2.669578171006316	2.1223815263989605e-14	7.522250724939515e-9
chr2-9093952-9094450	Oligo,MHb_A	down	-1.7193370105459005	2.1245294642740502e-14	7.529863553753301e-9
chr5-155620698-155621388	Oligo,MHb_A	down	-1.485060547745222	2.12573295829465e-14	7.534129037435813e-9
chr11-1481732-1481998	Oligo,MHb_A	down	-1.972555221256021	2.127230032292076e-14	7.539435041951191e-9
chr16-10033601-10034011	Oligo,MHb_A	down	-1.5232595300288638	2.1321592835421645e-14	7.556905540694317e-9
chr3-185711353-185711924	Oligo,MHb_A	down	-2.8333806048027146	2.1340808092792822e-14	7.563715908288095e-9
chr12-94822586-94823323	Oligo,MHb_A	down	-1.7600066115311512	2.1346230804996694e-14	7.565637853060953e-9
chr5-7540675-7541338	Oligo,MHb_A	down	-1.7581325052485997	2.1437183573260427e-14	7.597873787952826e-9
chr8-4249976-4250454	Oligo,MHb_A	down	-2.6384489663629256	2.1461531436056762e-14	7.606503279224416e-9
chr7-96149668-96150687	Oligo,MHb_A	down	-1.5390585676187154	2.148959241627873e-14	7.616448792139591e-9
chr2-131520389-131520778	Oligo,MHb_A	down	-1.9789833744010803	2.1529378690504553e-14	7.630550042382075e-9
chr3-73474465-73474968	Oligo,MHb_A	down	-2.1799064385467566	2.1601423900653265e-14	7.656084665989033e-9
chr16-30458691-30459186	Oligo,MHb_A	down	-2.1687365265529372	2.1614684922154263e-14	7.660784703534525e-9
chr11-107140860-107141319	Oligo,MHb_A	down	-2.1423063114626317	2.1634755073736404e-14	7.667898067009025e-9
chr12-39930020-39930315	Oligo,MHb_A	down	-2.1464387002298375	2.1634755076102643e-14	7.667898067847678e-9
chr20-36696955-36697453	Oligo,MHb_A	down	-2.6240127901191173	2.1698829480734755e-14	7.690607638709415e-9
chr3-11738835-11739580	Oligo,MHb_A	down	-1.269745317675385	2.1725440486341e-14	7.700039244371411e-9
chr4-181503586-181504224	Oligo,MHb_A	down	-1.6403064831242826	2.1781399849486832e-14	7.71987264165437e-9
chr12-117792382-117792744	Oligo,MHb_A	down	-3.366856502131906	2.179332075978836e-14	7.724097710287991e-9
chr14-31356031-31356405	Oligo,MHb_A	down	-1.7208740067599493	2.1877739110261573e-14	7.754017684154457e-9
chr1-3584552-3584891	Oligo,MHb_A	down	-2.2788172135041096	2.1968359507741435e-14	7.786135818531257e-9
chr16-57771357-57771557	Oligo,MHb_A	down	-2.4193765499765636	2.1977233477206607e-14	7.789280975158952e-9
chr14-91146487-91147150	Oligo,MHb_A	down	-1.0656885774203535	2.199495031993e-14	7.795560267141191e-9
chr3-37481433-37481862	Oligo,MHb_A	down	-1.985313500034952	2.2019654750222182e-14	7.804316134847498e-9
chr3-39378081-39378371	Oligo,MHb_A	down	-2.0372752946509327	2.2052712877534105e-14	7.816032761620025e-9
chr14-103916553-103916926	Oligo,MHb_A	down	-2.6389925238048666	2.2079655068702273e-14	7.825581747724802e-9
chr11-44279306-44279679	Oligo,MHb_A	down	-1.9662302444233917	2.2102936122618523e-14	7.83383313525907e-9
chr12-119034092-119034331	Oligo,MHb_A	down	-3.320514466911497	2.2148864097576192e-14	7.850111157783441e-9
chr11-48122276-48122683	Oligo,MHb_A	down	-1.9110276541060285	2.2177975731955195e-14	7.86042904879822e-9
chr17-72590891-72591168	Oligo,MHb_A	down	-1.8462102287624769	2.2179151854028476e-14	7.860845895864043e-9
chr5-76754583-76755201	Oligo,MHb_A	down	-2.3051056651464417	2.218327482135141e-14	7.862307178557473e-9
chr9-135465469-135465911	Oligo,MHb_A	down	-2.3436307348763425	2.2263857775254352e-14	7.890867791994523e-9
chr17-56110745-56111322	Oligo,MHb_A	down	-2.3420069048701513	2.240279891981979e-14	7.94011200715713e-9
chr1-11061676-11062023	Oligo,MHb_A	down	-1.8713033926128393	2.2435080325341878e-14	7.951553344309295e-9
chr1-8704788-8705313	Oligo,MHb_A	down	-1.899527004589568	2.2438279133066014e-14	7.952687081736922e-9
chr17-75124408-75124715	Oligo,MHb_A	down	-1.7955125529496874	2.2440654206192573e-14	7.953528867029803e-9
chr11-112338570-112338986	Oligo,MHb_A	down	-2.36061106213007	2.2485874471212322e-14	7.969556059459425e-9
chr16-9934529-9934953	Oligo,MHb_A	down	-2.172333265122349	2.2498324614044953e-14	7.973968701332883e-9
chr12-12901094-12901674	Oligo,MHb_A	down	-1.7232136820947446	2.2511519753444273e-14	7.978645388614485e-9
chr7-152859868-152860169	Oligo,MHb_A	down	-2.0586669611782087	2.2523763738853712e-14	7.982984963143225e-9
chr19-43446858-43447304	Oligo,MHb_A	down	-1.3633447821289892	2.2548977781472242e-14	7.991921450198299e-9
chr14-70068841-70069319	Oligo,MHb_A	down	-2.178093945029843	2.2578277451590293e-14	8.002305985779891e-9
chr6-69894552-69895365	Oligo,MHb_A	down	-1.6174397770424245	2.268219892327881e-14	8.039138353383093e-9
chr10-126283450-126284018	Oligo,MHb_A	down	-2.989027608828919	2.2687220143922883e-14	8.040917999509868e-9
chr7-158666050-158666432	Oligo,MHb_A	down	-2.519274929589866	2.270115779416504e-14	8.045857851196945e-9
chr1-53652274-53652528	Oligo,MHb_A	down	-2.7573949728166935	2.2701713974399003e-14	8.046054975376367e-9
chr1-6664690-6665071	Oligo,MHb_A	down	-1.911882581484985	2.271240691004041e-14	8.049844819091073e-9
chr3-109195341-109196122	Oligo,MHb_A	down	-1.9250742458100136	2.2728453756650928e-14	8.055532222701005e-9
chr5-139119904-139120173	Oligo,MHb_A	down	-2.3793850299061097	2.2741212679796924e-14	8.060054304037025e-9
chr11-11469127-11469351	Oligo,MHb_A	down	-2.344206341346542	2.2741745656908455e-14	8.06024320444978e-9
chr19-40380988-40381191	Oligo,MHb_A	down	-2.624596631866958	2.2751977721858384e-14	8.063869704069658e-9
chr1-202652500-202652743	Oligo,MHb_A	down	-2.404555247885287	2.284089416467452e-14	8.095383914314768e-9
chr13-25502811-25503259	Oligo,MHb_A	down	-2.2592569512283216	2.2850397670965614e-14	8.098752194531988e-9
chr17-55527591-55527970	Oligo,MHb_A	down	-2.580701194224102	2.2890821942742135e-14	8.11307956705638e-9
chr12-108903855-108904165	Oligo,MHb_A	down	-2.4630413402326297	2.2897223994819134e-14	8.115348614363772e-9
chr20-9376930-9377456	Oligo,MHb_A	down	-1.932423539714292	2.2898337296730867e-14	8.115743196393837e-9
chr16-14667876-14668173	Oligo,MHb_A	down	-2.2068847449596847	2.2933340969651888e-14	8.128149373168871e-9
chr4-54708305-54709217	Oligo,MHb_A	down	-1.1694204216489903	2.2962573790132424e-14	8.138510215567685e-9
chr1-11037636-11037924	Oligo,MHb_A	down	-1.4194345891376066	2.2980127521617745e-14	8.144731696849368e-9
chr2-100426094-100426828	Oligo,MHb_A	down	-1.4281843117837163	2.2981738823205012e-14	8.145302782414435e-9
chr2-173402243-173402779	Oligo,MHb_A	down	-1.323233157440547	2.302992824752366e-14	8.162382319128573e-9
chr17-79295497-79295753	Oligo,MHb_A	down	-3.5550075904640774	2.3031458969769127e-14	8.162924845360423e-9
chr17-39167213-39167493	Oligo,MHb_A	down	-2.745992742042926	2.3036692365543036e-14	8.16477969165759e-9
chr22-20741827-20742613	Oligo,MHb_A	down	-1.152951936924984	2.3040652872828883e-14	8.166183394452377e-9
chr2-233526654-233527440	Oligo,MHb_A	down	-2.471454561828577	2.3088177741257857e-14	8.183027395945316e-9
chr7-131007474-131007821	Oligo,MHb_A	down	-1.605681483517794	2.3105805070264873e-14	8.189274962028628e-9
chr17-79677716-79678016	Oligo,MHb_A	down	-2.861672644591539	2.3190819727256253e-14	8.219406281832795e-9
chr9-127502761-127502980	Oligo,MHb_A	down	-2.0499029660419774	2.3191598074857122e-14	8.219682147681235e-9
chr1-224556468-224557189	Oligo,MHb_A	down	-1.5726875059689474	2.322623175603424e-14	8.231957190132435e-9
chr6-44477505-44477761	Oligo,MHb_A	down	-2.7535719272262935	2.3247201917027835e-14	8.23938953944259e-9
chr15-90035031-90035505	Oligo,MHb_A	down	-1.1806385239240678	2.3266306517164358e-14	8.246160687345978e-9
chr11-69268238-69268621	Oligo,MHb_A	down	-2.751579037081346	2.3270482443273952e-14	8.247640739957372e-9
chr8-32518060-32518670	Oligo,MHb_A	down	-2.26539200992926	2.3301415184850523e-14	8.258604076890646e-9
chr12-49171033-49171493	Oligo,MHb_A	down	-2.2844098168298834	2.3339363788095063e-14	8.272054010595592e-9
chr2-4883314-4884616	Oligo,MHb_A	down	-1.1039984726442733	2.3340687475339436e-14	8.27252315844718e-9
chr8-10350032-10350376	Oligo,MHb_A	down	-2.315530573766908	2.3355364791173813e-14	8.277725166111778e-9
chr2-80215825-80216329	Oligo,MHb_A	down	-1.9970616883836063	2.34116936471856e-14	8.297689520903755e-9
chr11-74367522-74368168	Oligo,MHb_A	down	-2.638038346143328	2.3446515701870288e-14	8.310031327635376e-9
chr16-14307458-14307793	Oligo,MHb_A	down	-1.299054023789603	2.3516884991020143e-14	8.334971962942314e-9
chr1-157490352-157490900	Oligo,MHb_A	down	-1.359510473549463	2.3538188621277795e-14	8.342522502096382e-9
chr5-176198842-176199226	Oligo,MHb_A	down	-2.398410540224832	2.3558933814518085e-14	8.349875117210572e-9
chr11-85595974-85596753	Oligo,MHb_A	down	-1.603955938079049	2.3577764448414304e-14	8.356549164629241e-9
chr7-38379245-38379530	Oligo,MHb_A	down	-2.6100438325687225	2.35893484740962e-14	8.360654832931546e-9
chr1-113615878-113616449	Oligo,MHb_A	down	-2.0331202326971662	2.3598765674895555e-14	8.363992524324858e-9
chr17-77852580-77853334	Oligo,MHb_A	down	-1.378621593548402	2.3609308869431095e-14	8.367729296048115e-9
chr7-1733178-1733579	Oligo,MHb_A	down	-1.913053573229767	2.36284779307314e-14	8.374523290599477e-9
chr1-7884697-7885132	Oligo,MHb_A	down	-3.157562608695128	2.3651555664406744e-14	8.38270261635736e-9
chr19-5066892-5067154	Oligo,MHb_A	down	-1.6793801417358123	2.366623319339577e-14	8.387904699569297e-9
chr5-14223294-14223593	Oligo,MHb_A	down	-2.223658020554848	2.3681404921788063e-14	8.393281939404734e-9
chr17-39666651-39666948	Oligo,MHb_A	down	-1.6217712876305934	2.3692286414339572e-14	8.397138612402301e-9
chr15-62861743-62862222	Oligo,MHb_A	down	-4.380000841649007	2.3693557265146893e-14	8.397589033699687e-9
chr5-150223004-150223227	Oligo,MHb_A	down	-2.221359373879609	2.3714157840559536e-14	8.404890392640314e-9
chr3-10357148-10357352	Oligo,MHb_A	down	-2.7118297649550387	2.3759538095286644e-14	8.420974289421968e-9
chr6-31772894-31773205	Oligo,MHb_A	down	-2.0625437048890434	2.3935399618896335e-14	8.483304009927335e-9
chr21-42091800-42092210	Oligo,MHb_A	down	-1.6868955415409157	2.3949763297648333e-14	8.488394856769011e-9
chr1-32719680-32720111	Oligo,MHb_A	down	-1.7917453632770264	2.3958415278982705e-14	8.491461335253445e-9
chr20-59596702-59597035	Oligo,MHb_A	down	-1.98772809145271	2.3965965323973772e-14	8.494137259949403e-9
chr11-514884-515284	Oligo,MHb_A	down	-1.8051105477978036	2.4015891262411024e-14	8.511832260680026e-9
chr9-89848540-89849004	Oligo,MHb_A	down	-1.8759625470686137	2.4078494224118422e-14	8.534020315383171e-9
chr15-82531715-82532052	Oligo,MHb_A	down	-1.9494779816112648	2.4083124230397044e-14	8.535661305358472e-9
chr1-17618072-17618388	Oligo,MHb_A	down	-2.508218396401088	2.410664307548471e-14	8.543996972028669e-9
chr16-19245323-19245733	Oligo,MHb_A	down	-4.08210760314233	2.4121734493591208e-14	8.549345747891065e-9
chr5-178387828-178388341	Oligo,MHb_A	down	-1.7542059648258252	2.4122890513777793e-14	8.549755470345693e-9
chr3-9319782-9320279	Oligo,MHb_A	down	-2.096787873839635	2.4123731211537513e-14	8.550053434649182e-9
chr3-14511611-14511833	Oligo,MHb_A	down	-2.3165113851176096	2.4139726513980784e-14	8.555722569717637e-9
chr1-64680624-64680904	Oligo,MHb_A	down	-3.0657677600508992	2.4267914853506615e-14	8.601155721954084e-9
chr10-73240362-73240711	Oligo,MHb_A	down	-2.8064314130461443	2.4275939523230923e-14	8.603999865521119e-9
chr15-65906714-65907096	Oligo,MHb_A	down	-3.1850667843630074	2.4282241408780803e-14	8.606233411307137e-9
chr18-24322175-24322835	Oligo,MHb_A	down	-2.4219368211005468	2.4297967125504543e-14	8.611806998456947e-9
chr17-35849511-35849716	Oligo,MHb_A	down	-1.938167910117592	2.429997442334042e-14	8.612518434992431e-9
chr22-40619769-40620465	Oligo,MHb_A	down	-1.8416921578489616	2.4311555312518393e-14	8.61662299163933e-9
chr2-216933874-216934380	Oligo,MHb_A	down	-1.7965252358279908	2.4317661835819367e-14	8.618787296160282e-9
chr11-74564754-74565347	Oligo,MHb_A	down	-2.3549847578086136	2.434662302746669e-14	8.629051866509881e-9
chr17-45364540-45365118	Oligo,MHb_A	down	-1.8461825604327344	2.4364980307930222e-14	8.635558145638168e-9
chr22-40247855-40248321	Oligo,MHb_A	down	-2.0550248392282424	2.439863350430188e-14	8.647485679762195e-9
chr11-72372655-72373120	Oligo,MHb_A	down	-2.2815541008622304	2.4415402428606696e-14	8.653429005758928e-9
chr6-20267127-20268273	Oligo,MHb_A	down	-1.3989568334075853	2.4428501833255572e-14	8.658071762251606e-9
chr21-45734159-45734759	Oligo,MHb_A	down	-1.5881354984590108	2.4472576873422193e-14	8.673693058362661e-9
chr16-27599556-27599807	Oligo,MHb_A	down	-2.4448573512275327	2.449748042503264e-14	8.682519499642195e-9
chr9-125366640-125367133	Oligo,MHb_A	down	-2.6167442198979587	2.4498650788037634e-14	8.682934305550241e-9
chr10-111255653-111256820	Oligo,MHb_A	down	-1.9756746657295032	2.4542944484260854e-14	8.698633098834153e-9
chr13-43965059-43965602	Oligo,MHb_A	down	-2.4109444369284363	2.4557486941791755e-14	8.703787309344543e-9
chr3-122751591-122752339	Oligo,MHb_A	down	-1.988277407111212	2.4724817389040007e-14	8.763093403110504e-9
chr9-137562607-137563119	Oligo,MHb_A	down	-1.806021325012745	2.4781028778136127e-14	8.783016124690896e-9
chr2-100676809-100677422	Oligo,MHb_A	down	-1.8481334064576016	2.484559812858751e-14	8.805901116724629e-9
chr7-73472194-73472764	Oligo,MHb_A	down	-2.012180392354979	2.4872853563072335e-14	8.815561124091912e-9
chr18-48151493-48151942	Oligo,MHb_A	down	-2.1767227502921367	2.4886201528307e-14	8.820291976670209e-9
chr7-154418967-154419477	Oligo,MHb_A	down	-2.610997580540638	2.491626573175277e-14	8.830947481976475e-9
chr2-24025134-24025454	Oligo,MHb_A	down	-2.110683246277309	2.4919105066631537e-14	8.831953813240883e-9
chr15-67121098-67121456	Oligo,MHb_A	down	-2.231606881231685	2.493751500637482e-14	8.838478756134395e-9
chr15-55330102-55330435	Oligo,MHb_A	down	-2.4121241090571477	2.4963538456436976e-14	8.847702117422676e-9
chr3-53721191-53721544	Oligo,MHb_A	down	-2.0761160813971777	2.5002172249030183e-14	8.861394899362523e-9
chr14-49226589-49227245	Oligo,MHb_A	down	-1.9496508446747955	2.5039623999706428e-14	8.87466873609595e-9
chr8-60396086-60396525	Oligo,MHb_A	down	-1.8998330741945364	2.50830294328232e-14	8.890052706728364e-9
chr20-47117927-47118939	Oligo,MHb_A	down	-1.7179756620302211	2.5101275174557285e-14	8.896519453742466e-9
chr9-102986071-102986858	Oligo,MHb_A	down	-1.91678595503538	2.5111365449000736e-14	8.900095699262086e-9
chr11-131033041-131033618	Oligo,MHb_A	down	-3.1295333090966446	2.5183323100815652e-14	8.925599290006587e-9
chr17-78049736-78050227	Oligo,MHb_A	down	-1.9340500086352579	2.5196071005704846e-14	8.93011746619694e-9
chr10-132941671-132941948	Oligo,MHb_A	down	-1.8382561265542012	2.52005628235404e-14	8.931709478733306e-9
chr14-20376045-20376522	Oligo,MHb_A	down	-1.4871961974489851	2.520498828244016e-14	8.933277972003854e-9
chr15-69475774-69476166	Oligo,MHb_A	down	-1.2960379126989388	2.5275105791858622e-14	8.958129370279493e-9
chr8-3761861-3762341	Oligo,MHb_A	down	-1.683945411945602	2.5289311265076623e-14	8.96316414512478e-9
chr19-16532819-16533217	Oligo,MHb_A	down	-1.7425389422520206	2.5312249388672743e-14	8.9712939895803375e-09
chr1-4164963-4165578	Oligo,MHb_A	down	-2.089625782988338	2.5332165683779328e-14	8.978352822473487e-9
chr6-40874459-40874877	Oligo,MHb_A	down	-2.0542285840416143	2.5334427486703152e-14	8.979154461974765e-9
chr16-84970536-84970857	Oligo,MHb_A	down	-1.32567729420155	2.5485309132612383e-14	9.032630689326144e-9
chr3-127683706-127683939	Oligo,MHb_A	down	-1.9476202934003648	2.5546239618658215e-14	9.05422597684294e-9
chr9-135344024-135344235	Oligo,MHb_A	down	-1.5890511752305212	2.5570794011508573e-14	9.062928667528926e-9
chr15-39957312-39957817	Oligo,MHb_A	down	-2.4291687908461967	2.5590638233243028e-14	9.06996195581716e-9
chr3-62414478-62415049	Oligo,MHb_A	down	-1.835925675113581	2.5593644542583152e-14	9.071027467005034e-9
chr9-125374197-125374526	Oligo,MHb_A	down	-1.466147844885436	2.5648126718046417e-14	9.0903373120436e-9
chr22-25847434-25847798	Oligo,MHb_A	down	-2.750026082475345	2.5661270082831692e-14	9.094995649107622e-9
chr3-56830130-56831023	Oligo,MHb_A	down	-1.5048772523710476	2.5721371509991863e-14	9.116297097428869e-9
chr17-46129850-46130170	Oligo,MHb_A	down	-1.9302553651463503	2.5726392876950962e-14	9.118076795413344e-9
chr8-866125-866751	Oligo,MHb_A	down	-1.9011963793148228	2.5732093994535267e-14	9.120097414013162e-9
chr2-232418726-232419204	Oligo,MHb_A	down	-1.7113966901555275	2.5776261797631766e-14	9.135751587625641e-9
chr3-75337708-75338272	Oligo,MHb_A	down	-1.3515924100081285	2.581046556892904e-14	9.147874259267676e-9
chr18-48027594-48027907	Oligo,MHb_A	down	-3.0195506252223856	2.5817268762122948e-14	9.150285481015428e-9
chr1-167635331-167635720	Oligo,MHb_A	down	-2.119041045490728	2.583285340950349e-14	9.155809069663272e-9
chr19-45712955-45713427	Oligo,MHb_A	down	-1.2443426815863114	2.5834168273826383e-14	9.156275090450916e-9
chr20-301094-301408	Oligo,MHb_A	down	-1.7227099260414058	2.5894865553978573e-14	9.177787723968857e-9
chr12-27919545-27920367	Oligo,MHb_A	down	-1.6737202685176769	2.5897225449081663e-14	9.178624129790767e-9
chr12-128672961-128673454	Oligo,MHb_A	down	-3.0888443892390725	2.5901321458167843e-14	9.180075857811136e-9
chr9-92409885-92410766	Oligo,MHb_A	down	-1.3222665061718692	2.5921168354112715e-14	9.1871100939064e-9
chr1-11878740-11879059	Oligo,MHb_A	down	-2.1535334513904383	2.5942590374269716e-14	9.194702593400545e-9
chr7-117944392-117944867	Oligo,MHb_A	down	-2.515508612943653	2.5977522934832495e-14	9.207083566178009e-9
chr5-133688837-133689115	Oligo,MHb_A	down	-3.2232768043629623	2.6036976988913368e-14	9.228155569295621e-9
chr21-39950440-39950903	Oligo,MHb_A	down	-2.5575216489836787	2.605717815904015e-14	9.235315369017809e-9
chr9-91261057-91261750	Oligo,MHb_A	down	-2.998826825255295	2.6162547970292033e-14	9.272661064370754e-9
chr16-73268292-73268909	Oligo,MHb_A	down	-1.47894716164804	2.623169297736652e-14	9.297167783503128e-9
chr7-108323865-108324241	Oligo,MHb_A	down	-2.345542172222213	2.6233059874271062e-14	9.297652245938522e-9
chr11-61476418-61476642	Oligo,MHb_A	down	-2.675224254336788	2.629707737729014e-14	9.320341649446058e-9
chr11-19913306-19913810	Oligo,MHb_A	down	-1.3403747983705268	2.6316899073204457e-14	9.327366954020492e-9
chr1-32592641-32593125	Oligo,MHb_A	down	-2.6356700520933685	2.6321057370112156e-14	9.328840758402e-9
chr8-59098404-59098763	Oligo,MHb_A	down	-2.4270165189508215	2.6355637312922252e-14	9.341096754632469e-9
chr12-108929357-108929778	Oligo,MHb_A	down	-2.52050481679954	2.6429211887145963e-14	9.367173423101706e-9
chr2-231854579-231855087	Oligo,MHb_A	down	-2.440417875787927	2.6442662023538432e-14	9.371940487692608e-9
chr7-865989-866383	Oligo,MHb_A	down	-1.54772552764139	2.6447088004236663e-14	9.373509165901581e-9
chr14-100082749-100083105	Oligo,MHb_A	down	-1.733114456042543	2.6479318292768343e-14	9.38493238591442e-9
chr4-182903172-182903770	Oligo,MHb_A	down	-1.394932835577908	2.6526764663256633e-14	9.401748565774732e-9
chr19-47148052-47148490	Oligo,MHb_A	down	-2.958867247979187	2.6582492125216382e-14	9.421499771479814e-9
chr8-53252227-53252634	Oligo,MHb_A	down	-2.1696498478330137	2.6595487795736756e-14	9.426105762004e-9
chr6-12770686-12771124	Oligo,MHb_A	down	-2.6367144955059767	2.66258686081955e-14	9.436873481459691e-9
chr10-130906767-130907196	Oligo,MHb_A	down	-3.5549226325305394	2.6659790969004273e-14	9.448896414189341e-9
chr7-141505365-141505918	Oligo,MHb_A	down	-2.087088238080005	2.6757943342954564e-14	9.483684069326671e-9
chr7-148738974-148739460	Oligo,MHb_A	down	-1.8353598321542988	2.682475949459144e-14	9.507365383870571e-9
chr18-45938805-45939203	Oligo,MHb_A	down	-2.018612375766579	2.686371466501053e-14	9.521172070146357e-9
chr16-16197669-16198311	Oligo,MHb_A	down	-2.1294107855767472	2.6909377382376542e-14	9.537356078748808e-9
chr20-54980153-54980658	Oligo,MHb_A	down	-2.023608376699364	2.692030203195724e-14	9.541228047676445e-9
chr14-24206399-24206767	Oligo,MHb_A	down	-1.8200764834480536	2.6930055857321e-14	9.544685047230996e-9
chr7-137015945-137016456	Oligo,MHb_A	down	-2.7271152778161234	2.7000938916786468e-14	9.569807775582044e-9
chr11-134676427-134677225	Oligo,MHb_A	down	-1.6792200997325015	2.7026466403203973e-14	9.578855354955568e-9
chr8-50616265-50616991	Oligo,MHb_A	down	-1.6932599012192773	2.7048535620807984e-14	9.586677237404869e-9
chr20-36592420-36592676	Oligo,MHb_A	down	-1.845354714178632	2.7070748284854268e-14	9.594549960859474e-9
chr12-119937929-119938319	Oligo,MHb_A	down	-1.86336943389694	2.7082257078174788e-14	9.5986289649321e-9
chr7-70208673-70209199	Oligo,MHb_A	down	-3.057347361814986	2.7083106517635824e-14	9.598930027513076e-9
chr17-45087822-45088230	Oligo,MHb_A	down	-2.1522115277000475	2.709560214445315e-14	9.603358790047811e-9
chr21-40360104-40360571	Oligo,MHb_A	down	-2.624499125171268	2.7098690542007094e-14	9.604453395350865e-9
chr1-233543466-233544135	Oligo,MHb_A	down	-1.8797005498203627	2.7113294736683677e-14	9.609629487049112e-9
chr17-82949956-82950392	Oligo,MHb_A	down	-3.0470475415221694	2.711332638426238e-14	9.609640703742194e-9
chr1-147771621-147772227	Oligo,MHb_A	down	-1.8176788553672216	2.715826514133935e-14	9.6255681227192e-9
chr1-28193679-28194080	Oligo,MHb_A	down	-1.6849531940081248	2.716056222376008e-14	9.626382266156167e-9
chr17-2107387-2107884	Oligo,MHb_A	down	-2.024104334183557	2.719611257699425e-14	9.638982200101188e-9
chr1-161738629-161739200	Oligo,MHb_A	down	-1.853971536354995	2.7204910408326105e-14	9.642100371470981e-9
chr6-39593603-39594646	Oligo,MHb_A	down	-2.1640359015183295	2.7294314766838417e-14	9.673787511236706e-9
chr10-78978005-78978469	Oligo,MHb_A	down	-1.5639855210850229	2.7405677584474715e-14	9.713257277877452e-9
chr15-78973802-78974114	Oligo,MHb_A	down	-2.120757958800228	2.741743146895121e-14	9.717423148383033e-9
chr1-44700717-44701204	Oligo,MHb_A	down	-2.0917953176472293	2.7482906611590027e-14	9.740629175812796e-9
chr20-60200058-60200721	Oligo,MHb_A	down	-2.3666491650887576	2.7527792106204764e-14	9.756537717241624e-9
chr15-82598012-82598680	Oligo,MHb_A	down	-2.2875765593024213	2.7593917036744116e-14	9.779974045748032e-9
chr3-46946222-46946642	Oligo,MHb_A	down	-2.345708785646381	2.762696477643783e-14	9.791686990888978e-9
chr17-42669502-42669806	Oligo,MHb_A	down	-1.6771058682124331	2.7643291933797897e-14	9.79747374363632e-9
chr1-12540104-12540852	Oligo,MHb_A	down	-1.8183927343835664	2.7686418214617988e-14	9.812758775715981e-9
chr17-40110345-40110666	Oligo,MHb_A	down	-1.768801784106258	2.7690015809508832e-14	9.814033853285169e-9
chr22-22203171-22203791	Oligo,MHb_A	down	-1.7602887806474825	2.7702235854551975e-14	9.818364942749584e-9
chr4-2895363-2895720	Oligo,MHb_A	down	-1.9302100081743991	2.7716866131007595e-14	9.823550278482368e-9
chr2-39512346-39512837	Oligo,MHb_A	down	-1.9041121743525036	2.775980316430352e-14	9.838768236508277e-9
chr13-25600249-25600709	Oligo,MHb_A	down	-2.0047222950342096	2.7765256484357854e-14	9.840701029468532e-9
chr6-73214224-73214963	Oligo,MHb_A	down	-1.4015661347514694	2.7790142431398785e-14	9.849521231248513e-9
chr2-2892618-2893104	Oligo,MHb_A	down	-2.4159598298684717	2.7878200969740857e-14	9.880731378700402e-9
chr10-122255614-122256050	Oligo,MHb_A	down	-1.5080777097973548	2.791845495968207e-14	9.894998399085318e-9
chr7-158811848-158812315	Oligo,MHb_A	down	-1.746244260135274	2.7990981373597267e-14	9.92070357333721e-9
chr4-1356242-1356581	Oligo,MHb_A	down	-1.3077400654521845	2.802075697955961e-14	9.931256792480416e-9
chr9-137105999-137106241	Oligo,MHb_A	down	-2.2610984630639317	2.805133858410844e-14	9.942095677672636e-9
chr9-123595284-123595680	Oligo,MHb_A	down	-2.8933137878208215	2.8101138846636496e-14	9.95974613571914e-9
chr2-232340160-232340500	Oligo,MHb_A	down	-1.5973657378213124	2.813535979759627e-14	9.97187489626306e-9
chr10-13092607-13092900	Oligo,MHb_A	down	-2.403223854238352	2.8137927577760223e-14	9.972784981747668e-9
chr12-62731217-62731574	Oligo,MHb_A	down	-2.0962101339061023	2.8155625333015093e-14	9.979057508653874e-9
chr5-151889522-151889885	Oligo,MHb_A	down	-2.450139722171105	2.8174194910284762e-14	9.985639031077677e-9
chr1-156889936-156890371	Oligo,MHb_A	down	-1.0932840866660565	2.8193186985114846e-14	9.992370297199329e-9
chr20-32010606-32010871	Oligo,MHb_A	down	-2.568025575667918	2.8203475938351096e-14	9.996016959450089e-9
chr1-27554674-27555020	Oligo,MHb_A	down	-2.1389580117266003	2.8219022757900053e-14	1.0001527140968726e-8
chr19-2512781-2513207	Oligo,MHb_A	down	-1.4672757894309587	2.8241801232649743e-14	1.0009600401881889e-8
chr9-87614669-87614955	Oligo,MHb_A	down	-2.156319817595262	2.8249303426508846e-14	1.0012259366940396e-8
chr11-13845436-13846193	Oligo,MHb_A	down	-3.0016012415481663	2.8280673271790267e-14	1.0023377624354265e-8
chr2-68441579-68442039	Oligo,MHb_A	down	-1.212669293461771	2.8286523195163677e-14	1.0025450983445886e-8
chr5-17257834-17258198	Oligo,MHb_A	down	-1.7778124341264494	2.8303196420703735e-14	1.003136039140792e-8
chr9-137953281-137953506	Oligo,MHb_A	down	-2.029875143451349	2.8305139566131802e-14	1.0032049090726262e-8
chr3-116522452-116522953	Oligo,MHb_A	down	-2.3506801461229694	2.8323668909587495e-14	1.0038616353280551e-8
chr7-77821687-77822757	Oligo,MHb_A	down	-1.276943607208573	2.8369040508478443e-14	1.005469718221747e-8
chr16-5759527-5759919	Oligo,MHb_A	down	-3.116237946479005	2.8392561654308273e-14	1.0063033664328208e-8
chr5-132193620-132193985	Oligo,MHb_A	down	-2.539313450651102	2.8399278318821655e-14	1.0065414218148365e-8
chr11-117932181-117932767	Oligo,MHb_A	down	-1.702691134499326	2.8412257993314463e-14	1.0070014539280481e-8
chr22-21834947-21835277	Oligo,MHb_A	down	-2.7642795933566946	2.846485826192663e-14	1.0088657389483348e-8
chr19-43395500-43396097	Oligo,MHb_A	down	-3.034839556172873	2.846652882081989e-14	1.008924947731909e-8
chr22-38881406-38882099	Oligo,MHb_A	down	-1.2733447795300887	2.8517322643274306e-14	1.0107252077842497e-8
chr16-6603579-6604189	Oligo,MHb_A	down	-2.219073017377878	2.85453419255235e-14	1.0117182811953666e-8
chr5-82141655-82143288	Oligo,MHb_A	down	-1.565862039103659	2.8564761116627255e-14	1.0124065458760612e-8
chr10-75076232-75076717	Oligo,MHb_A	down	-2.3258430292532606	2.8574441494359515e-14	1.0127496426638372e-8
chr3-43883135-43883631	Oligo,MHb_A	down	-2.594364211462144	2.87121311368099e-14	1.0176297078163848e-8
chr9-132252504-132252883	Oligo,MHb_A	down	-1.4885279833924785	2.8730272546827584e-14	1.0182726847409364e-8
chr7-130022163-130022518	Oligo,MHb_A	down	-2.7993182654832736	2.874179237747839e-14	1.0186809763387781e-8
chr12-13864077-13864401	Oligo,MHb_A	down	-1.519489420672	2.8812689240947486e-14	1.0211937384222813e-8
chr9-136216547-136217082	Oligo,MHb_A	down	-1.8331638097592	2.8849094821696607e-14	1.0224840432179822e-8
chr8-55493943-55494353	Oligo,MHb_A	down	-1.2939616075541678	2.8868960351669015e-14	1.023188127264029e-8
chr17-13030481-13030984	Oligo,MHb_A	down	-1.7829280768181035	2.8913758248466136e-14	1.0247758767212611e-8
chr15-82714936-82715279	Oligo,MHb_A	down	-2.6049419496735555	2.896293630025038e-14	1.026518869821624e-8
chr17-68199106-68199535	Oligo,MHb_A	down	-1.806325490494245	2.8980807589017914e-14	1.0271522729737672e-8
chr17-82822877-82823273	Oligo,MHb_A	down	-2.062263237071023	2.9047298972630755e-14	1.0295088938374651e-8
chr20-62716990-62717349	Oligo,MHb_A	down	-2.2850045319127883	2.9049964251886165e-14	1.0296033579974752e-8
chr4-85257567-85258145	Oligo,MHb_A	down	-2.2773986050821104	2.9187597737360724e-14	1.0344814328064072e-8
chr9-132275823-132276199	Oligo,MHb_A	down	-2.2895357818906032	2.9317407260790506e-14	1.0390822068405676e-8
chr3-183267415-183267910	Oligo,MHb_A	down	-2.0933398647395833	2.9365952695422466e-14	1.0408027784075107e-8
chr3-132803922-132805063	Oligo,MHb_A	down	-1.6703844588729568	2.938953953082183e-14	1.0416387548211529e-8
chr20-46413575-46414132	Oligo,MHb_A	down	-2.4215767934112145	2.9432419816475954e-14	1.0431585393454489e-8
chr11-36134559-36135047	Oligo,MHb_A	down	-2.056640685016828	2.9440708136117915e-14	1.0434522981143591e-8
chr6-107611007-107611242	Oligo,MHb_A	down	-2.808913779690845	2.946610370686624e-14	1.0443523806306069e-8
chr12-50842566-50843156	Oligo,MHb_A	down	-1.5516203168620557	2.9561604414799514e-14	1.0477371644715315e-8
chr7-150337477-150337777	Oligo,MHb_A	down	-1.7334996209353184	2.9700432619868674e-14	1.0526575831296957e-8
chr3-123830923-123832079	Oligo,MHb_A	down	-1.2033670147984838	2.970079722609147e-14	1.0526705056857471e-8
chr4-5995127-5995362	Oligo,MHb_A	down	-2.3478827641645323	2.971182583544227e-14	1.0530613871726629e-8
chr2-128591114-128591793	Oligo,MHb_A	down	-1.568778978517506	2.9764643494560657e-14	1.054933377055966e-8
chr8-10623589-10623987	Oligo,MHb_A	down	-2.1740460889244275	2.9781957455308926e-14	1.0555470271097866e-8
chr17-21530375-21530730	Oligo,MHb_A	down	-2.1441189920861237	2.9794091252015324e-14	1.0559770791995532e-8
chr12-132046684-132046894	Oligo,MHb_A	down	-2.8941336361968446	2.9802386130882484e-14	1.0562710704438025e-8
chr8-8478552-8479172	Oligo,MHb_A	down	-1.9280973332660425	2.982199173671056e-14	1.056965942128364e-8
chr12-52178972-52179317	Oligo,MHb_A	down	-1.575705415553574	2.984216824389431e-14	1.0576810479842242e-8
chr1-7025067-7025455	Oligo,MHb_A	down	-3.02066012217644	2.9858690833911175e-14	1.0582666498808968e-8
chr17-18011456-18011869	Oligo,MHb_A	down	-2.1499105346553007	2.9864310213527013e-14	1.0584658147429307e-8
chr1-43920869-43921302	Oligo,MHb_A	down	-1.8498644011463703	2.9867105264785865e-14	1.0585648783471729e-8
chr4-119475831-119476542	Oligo,MHb_A	down	-1.9961475040245324	2.9895351997491884e-14	1.0595660131711061e-8
chr1-175351989-175352592	Oligo,MHb_A	down	-2.0204993710550014	2.9919160926779174e-14	1.0604098611473708e-8
chr16-27974871-27975404	Oligo,MHb_A	down	-2.4236285170244845	2.99421865818533e-14	1.0612259479273356e-8
chr17-20775383-20775898	Oligo,MHb_A	down	-3.0849047577964637	2.998510575796914e-14	1.0627471108268212e-8
chr2-219504301-219504517	Oligo,MHb_A	down	-2.5010520597382557	2.9997874211668025e-14	1.0631996567470437e-8
chr19-9986561-9987293	Oligo,MHb_A	down	-1.8454588335339448	3.010515080951883e-14	1.0670018075663712e-8
chr12-57470237-57470670	Oligo,MHb_A	down	-1.6130743560690617	3.0183116224690404e-14	1.0697650967935896e-8
chr11-26777052-26777601	Oligo,MHb_A	down	-2.335508453683475	3.02091399570615e-14	1.0706874429281525e-8
chr1-225387717-225388235	Oligo,MHb_A	down	-2.315511681954018	3.0209499512368124e-14	1.0707001864671072e-8
chr2-41782432-41782847	Oligo,MHb_A	down	-1.949829991443884	3.0230666065089066e-14	1.0714503820119192e-8
chr22-44003463-44003882	Oligo,MHb_A	down	-2.330887120860208	3.036742148087519e-14	1.076297335835919e-8
chr13-34176543-34177124	Oligo,MHb_A	down	-1.7159034096595571	3.0427739578671794e-14	1.078435160017075e-8
chr3-45667828-45668331	Oligo,MHb_A	down	-2.239866832325371	3.0448627468931486e-14	1.0791754790676044e-8
chr20-59736323-59736709	Oligo,MHb_A	down	-1.3645691565438565	3.046929052233977e-14	1.0799078293380274e-8
chr2-71659853-71660420	Oligo,MHb_A	down	-1.7454788508485564	3.048043111364756e-14	1.0803026797454536e-8
chr3-58116095-58116592	Oligo,MHb_A	down	-1.731124759169084	3.058488193498487e-14	1.0840046779807014e-8
chr6-108980209-108980815	Oligo,MHb_A	down	-2.037091624959028	3.0594551411553423e-14	1.0843473884039822e-8
chr5-264310-264695	Oligo,MHb_A	down	-2.307865234375509	3.0620770530321374e-14	1.0852766595209152e-8
chr9-3661113-3661908	Oligo,MHb_A	down	-1.6986839939806622	3.072771191711188e-14	1.089066929622238e-8
chr5-153883885-153884370	Oligo,MHb_A	down	-2.233685736408409	3.0774590852044913e-14	1.0907284362736016e-8
chr3-127374141-127374500	Oligo,MHb_A	down	-2.147596828251851	3.080574840638615e-14	1.0918327378933413e-8
chr20-40606270-40606934	Oligo,MHb_A	down	-2.6024432106599393	3.085332934021383e-14	1.0935191251405288e-8
chr5-149719443-149719951	Oligo,MHb_A	down	-3.3573400634013444	3.0884503474331334e-14	1.094624014388988e-8
chr1-12006576-12006936	Oligo,MHb_A	down	-2.0779873863383007	3.0904788152287177e-14	1.0953429540874382e-8
chr5-41844441-41845376	Oligo,MHb_A	down	-1.348818118219834	3.0925812748554364e-14	1.0960881183406381e-8
chr6-70900031-70900533	Oligo,MHb_A	down	-2.111926903606407	3.0930798964166134e-14	1.096264842287458e-8
chrX-1826407-1827064	Oligo,MHb_A	down	-1.5978572356540388	3.0989998007398754e-14	1.0983630043772304e-8
chr17-79495771-79496084	Oligo,MHb_A	down	-2.373410222779851	3.099344995885863e-14	1.0984853501668471e-8
chr8-96545493-96545903	Oligo,MHb_A	down	-2.100686524900894	3.0997087822777186e-14	1.09861428515878e-8
chr2-232112451-232113429	Oligo,MHb_A	down	-1.6240912255670317	3.1061723095139315e-14	1.1009051207994751e-8
chr5-150175511-150175781	Oligo,MHb_A	down	-2.8432394766421973	3.1116356322787914e-14	1.1028414589704109e-8
chr1-14108388-14108968	Oligo,MHb_A	down	-2.6035850321378997	3.1163312944193335e-14	1.1045057190245721e-8
chr15-51368274-51369416	Oligo,MHb_A	down	-1.0779058969378434	3.1170018566413904e-14	1.1047433830401246e-8
chr3-58210634-58211260	Oligo,MHb_A	down	-1.8570167522738752	3.1291219252780196e-14	1.109039038366662e-8
chr1-101130253-101130897	Oligo,MHb_A	down	-2.0058513126701	3.1332443170630885e-14	1.1105001170750852e-8
chr5-136245986-136246375	Oligo,MHb_A	down	-2.503140839280527	3.1353476460279505e-14	1.1112455894434564e-8
chr10-63158156-63158439	Oligo,MHb_A	down	-1.7363596385205486	3.1370712807394423e-14	1.1118564886760766e-8
chr2-111702126-111702472	Oligo,MHb_A	down	-1.881410924427223	3.1396248155882503e-14	1.1127615252648657e-8
chr7-8140901-8141487	Oligo,MHb_A	down	-1.6961562499415517	3.149008839709874e-14	1.1160874580141722e-8
chr8-20395018-20395571	Oligo,MHb_A	down	-2.425133668293741	3.156310260362367e-14	1.118675264028932e-8
chr3-64008477-64008775	Oligo,MHb_A	down	-2.3325574891856937	3.165023676643257e-14	1.1217635165942864e-8
chr22-37345979-37346275	Oligo,MHb_A	down	-2.187918224805493	3.1831906476393453e-14	1.1282023452895749e-8
chr21-39630369-39631037	Oligo,MHb_A	down	-2.1199637312370516	3.1890312958462804e-14	1.1302724170303176e-8
chr17-50195029-50195388	Oligo,MHb_A	down	-2.3561199799415657	3.193744837370772e-14	1.1319430139851358e-8
chr4-129533521-129534686	Oligo,MHb_A	down	-1.7822859543729606	3.194464356738319e-14	1.1321980296369788e-8
chr6-147910166-147910625	Oligo,MHb_A	down	-2.019929257702086	3.1956126780327355e-14	1.1326050234117524e-8
chr4-5671942-5672467	Oligo,MHb_A	down	-2.28257155825257	3.2030929819911316e-14	1.1352562301422068e-8
chr9-28271603-28272424	Oligo,MHb_A	down	-1.9645744507181977	3.213642602505373e-14	1.1389952793929668e-8
chr4-182697075-182697685	Oligo,MHb_A	down	-2.0351632413572314	3.222066008658237e-14	1.1419807451186956e-8
chr2-127308521-127309084	Oligo,MHb_A	down	-1.862098261871853	3.22814121416859e-14	1.1441339498317024e-8
chr10-120763989-120764421	Oligo,MHb_A	down	-2.716213615229553	3.230430636470655e-14	1.1449453783311121e-8
chr17-36891900-36892373	Oligo,MHb_A	down	-2.0308315438416717	3.2362200323622596e-14	1.1469972849699938e-8
chr19-19361846-19362223	Oligo,MHb_A	down	-1.7368114497001057	3.2364723045338426e-14	1.1470866965344072e-8
chr12-79241953-79242376	Oligo,MHb_A	down	-2.3440249283865415	3.2368244745873406e-14	1.1472115144056182e-8
chr14-90649652-90650001	Oligo,MHb_A	down	-1.6979213799806212	3.244873204367477e-14	1.1500641854579431e-8
chr2-234597300-234597715	Oligo,MHb_A	down	-2.6136020660815293	3.2478012871461706e-14	1.1511019711967815e-08
chr16-86610696-86611577	Oligo,MHb_A	down	-1.64748733069136	3.2501721815997133e-14	1.151942275463478e-8
chr22-37069048-37069358	Oligo,MHb_A	down	-1.932884345095915	3.2510804014527365e-14	1.152264171284886e-8
chr16-85057953-85058172	Oligo,MHb_A	down	-2.3946974215849277	3.259369769111251e-14	1.1552021304172552e-8
chr9-101626457-101627109	Oligo,MHb_A	down	-1.562257815160955	3.2653296300822834e-14	1.1573144541419132e-8
chr17-51188031-51188401	Oligo,MHb_A	down	-2.84922284281036	3.2790744314349746e-14	1.1621859553613408e-8
chr16-75712713-75713324	Oligo,MHb_A	down	-2.379510391194853	3.2826720511596954e-14	1.1634610417322748e-8
chr3-54809939-54810542	Oligo,MHb_A	down	-3.2958967311102763	3.2867799949839403e-14	1.1649169997221828e-8
chr14-74569771-74569999	Oligo,MHb_A	down	-2.7599939060663665	3.287644018259614e-14	1.1652232311716638e-8
chr11-86579251-86579610	Oligo,MHb_A	down	-2.2979795124138285	3.289860211584911e-14	1.1660087054909822e-8
chr3-63584350-63585035	Oligo,MHb_A	down	-1.9381856844489196	3.2919156671174225e-14	1.1667372103180924e-8
chr15-84638112-84638457	Oligo,MHb_A	down	-1.9378320913937	3.2951915142544013e-14	1.1678982524396161e-8
chr8-67563901-67564688	Oligo,MHb_A	down	-2.1656937896811237	3.3016310062305916e-14	1.1701805693832772e-8
chr20-34373245-34373828	Oligo,MHb_A	down	-1.7680413691348065	3.307360443813532e-14	1.1722112252986113e-8
chr22-23173904-23174261	Oligo,MHb_A	down	-1.4180962110665991	3.3097291655506747e-14	1.1730507595002978e-8
chr8-26923321-26924073	Oligo,MHb_A	down	-3.4880523465760422	3.3110959697211425e-14	1.1735351890684156e-8
chr2-99926114-99926440	Oligo,MHb_A	down	-3.2115195573940576	3.3140451378926343e-14	1.1745804479975971e-8
chr1-17750493-17751057	Oligo,MHb_A	down	-2.2389354308463605	3.314556267110787e-14	1.1747616049707408e-8
chr10-23951170-23951726	Oligo,MHb_A	down	-2.5954323837171724	3.316198216722824e-14	1.1753435529619871e-8
chr9-91289247-91289575	Oligo,MHb_A	down	-2.7295132548424346	3.328948075299708e-14	1.179862421588099e-8
chr7-139713739-139714159	Oligo,MHb_A	down	-1.1209737037442205	3.330991984851201e-14	1.1805868342308872e-8
chr3-116817357-116817822	Oligo,MHb_A	down	-2.817466055950411	3.3318753295873554e-14	1.1808999136889982e-8
chr10-127024759-127025030	Oligo,MHb_A	down	-3.877896106310062	3.3349450341426014e-14	1.1819878937259914e-8
chr1-7245691-7246228	Oligo,MHb_A	down	-2.3005674346974567	3.342226543065673e-14	1.1845686425260513e-8
chr5-1779820-1780239	Oligo,MHb_A	down	-2.1537470424346306	3.3541810157340306e-14	1.1888056065015336e-8
chr1-51321685-51321953	Oligo,MHb_A	down	-1.748888243722066	3.3556921612327513e-14	1.189341194244918e-8
chr17-58863286-58863830	Oligo,MHb_A	down	-1.8614703708869824	3.3579813083074654e-14	1.1901525251968734e-8
chr13-112202321-112202934	Oligo,MHb_A	down	-2.044167416325454	3.367255480644968e-14	1.1934395237275928e-8
chr22-22074764-22075469	Oligo,MHb_A	down	-1.767025995203988	3.3716977913889864e-14	1.1950139897130416e-8
chr5-65776548-65776979	Oligo,MHb_A	down	-1.756053862245515	3.3747785445155795e-14	1.1961058856399342e-8
chr20-19496146-19496382	Oligo,MHb_A	down	-2.5435070577828474	3.3780641342122734e-14	1.1972703807681852e-8
chr18-7669144-7669789	Oligo,MHb_A	down	-2.0537226105274464	3.3816909863220445e-14	1.1985558278271905e-8
chr1-204664716-204664923	Oligo,MHb_A	down	-2.3621360677649226	3.3862129703168096e-14	1.2001585320045353e-8
chr5-7859873-7860392	Oligo,MHb_A	down	-2.304098252579604	3.3890611354193313e-14	1.2011679929209963e-8
chr15-22939668-22940069	Oligo,MHb_A	down	-1.3790245641483976	3.3953196583012633e-14	1.2033861698934252e-8
chr7-130875948-130876334	Oligo,MHb_A	down	-2.249384747394175	3.397349960900421e-14	1.2041057598921317e-8
chr19-4204568-4204880	Oligo,MHb_A	down	-1.6200493302050891	3.400282100567662e-14	1.2051449834936937e-8
chr2-74003561-74003762	Oligo,MHb_A	down	-1.5973746817324934	3.400799690525259e-14	1.2053284303144152e-8
chr9-131698484-131698923	Oligo,MHb_A	down	-1.9119680657434683	3.407298564767285e-14	1.207631793817645e-8
chr22-33844233-33844623	Oligo,MHb_A	down	-2.248847540615106	3.407834039506536e-14	1.2078215794521042e-8
chr11-74809380-74809932	Oligo,MHb_A	down	-2.1415922503472955	3.4166539886852064e-14	1.2109475899397542e-8
chr14-32059299-32059878	Oligo,MHb_A	down	-3.113239268375546	3.417603882016941e-14	1.2112842558838545e-8
chr16-86286356-86287434	Oligo,MHb_A	down	-1.4265950821371067	3.4303430674340116e-14	1.2157993416752991e-8
chr10-133555472-133556020	Oligo,MHb_A	down	-1.648139163463481	3.43064228099397e-14	1.2159053904412878e-8
chr15-25830887-25831375	Oligo,MHb_A	down	-2.094127455571781	3.4313285145297756e-14	1.2161486087622157e-8
chr1-155388308-155388904	Oligo,MHb_A	down	-1.653300942968328	3.4378523280763095e-14	1.218460811378446e-8
chr14-65820971-65821614	Oligo,MHb_A	down	-1.698795520294039	3.4454899502473154e-14	1.2211677756164043e-8
chr19-42776856-42777291	Oligo,MHb_A	down	-1.750965478874236	3.451430448040318e-14	1.2232732365466897e-8
chr19-3300620-3300834	Oligo,MHb_A	down	-3.2428274010078413	3.4539593055645524e-14	1.2241695268747164e-8
chr16-8908948-8909344	Oligo,MHb_A	down	-2.298065059353317	3.4541355142602455e-14	1.2242319796416873e-8
chr1-14884702-14885002	Oligo,MHb_A	down	-2.36311921862842	3.4574685819757186e-14	1.2254133021667441e-8
chr13-112947736-112948090	Oligo,MHb_A	down	-2.078463510760543	3.4623098997493845e-14	1.2271291862186757e-8
chr18-44917536-44918011	Oligo,MHb_A	down	-1.5548587567920276	3.463302670230721e-14	1.2274810488965232e-8
chr3-126017156-126017457	Oligo,MHb_A	down	-2.1866399377082733	3.4666302427392635e-14	1.2286604237828633e-8
chr17-4979507-4980183	Oligo,MHb_A	down	-1.608631172483646	3.467747704989377e-14	1.22905648034086e-8
chr4-5973651-5973952	Oligo,MHb_A	down	-2.3390030996271274	3.469622279793317e-14	1.2297208765157465e-8
chr2-169505334-169505825	Oligo,MHb_A	down	-2.6196619874220204	3.4745650623639534e-14	1.2314727222283442e-8
chr10-98007472-98008131	Oligo,MHb_A	down	-1.614049497945036	3.4819291394430293e-14	1.2340827352470955e-8
chr14-74049872-74050164	Oligo,MHb_A	down	-3.890536174834038	3.4894043457784504e-14	1.2367321352525271e-8
chr9-121472459-121472827	Oligo,MHb_A	down	-3.192845546599786	3.5048056943401523e-14	1.2421907582165085e-8
chr10-62594019-62594614	Oligo,MHb_A	down	-1.189687924944689	3.5053274828697905e-14	1.2423756931161256e-8
chr22-24424273-24424478	Oligo,MHb_A	down	-1.8383970504173952	3.5060106025255455e-14	1.2426178078001162e-8
chr17-45725486-45726144	Oligo,MHb_A	down	-2.4401164595348974	3.5111629739610916e-14	1.24444393704616e-8
chr15-77526547-77526915	Oligo,MHb_A	down	-1.3889779907061612	3.5209488489369736e-14	1.2479122957844866e-8
chr6-157806631-157807114	Oligo,MHb_A	down	-1.8655984829824792	3.527573283409323e-14	1.2502601609723491e-8
chrX-12377416-12378120	Oligo,MHb_A	down	-2.059230946683323	3.5333255537707163e-14	1.2522989093951861e-8
chr8-3163355-3164085	Oligo,MHb_A	down	-1.4637566805358166	3.5362559879597347e-14	1.2533375285326292e-8
chr1-20220060-20220268	Oligo,MHb_A	down	-5.511002457523161	3.5374746491075704e-14	1.2537694525099508e-8
chr14-68690446-68690830	Oligo,MHb_A	down	-1.6293948507335116	3.5428520838877705e-14	1.255675349831923e-8
chr3-174208939-174209389	Oligo,MHb_A	down	-1.9122762500397528	3.5476319559724956e-14	1.2573694559955516e-8
chr20-37071371-37071912	Oligo,MHb_A	down	-2.358006878348889	3.5502758851214285e-14	1.2583065305841622e-8
chr2-47629984-47630445	Oligo,MHb_A	down	-1.4868669667069372	3.5554356874611407e-14	1.2601352935284148e-8
chr10-73233863-73234353	Oligo,MHb_A	down	-3.0985064867798484	3.5559305807667666e-14	1.2603106960882612e-8
chr20-3706455-3707001	Oligo,MHb_A	down	-1.5051274053724888	3.5614352875347044e-14	1.2622617017844874e-8
chr21-44779115-44779613	Oligo,MHb_A	down	-2.0472450778284452	3.5645001994232324e-14	1.2633479831805791e-8
chr6-42280335-42280636	Oligo,MHb_A	down	-2.436717732459158	3.56474016655734e-14	1.2634330335320852e-8
chr4-1975308-1975555	Oligo,MHb_A	down	-2.1216016461525133	3.5697878079329297e-14	1.2652220438266286e-8
chr7-70347486-70348038	Oligo,MHb_A	down	-2.2276648855919063	3.5751697460026423e-14	1.2671295372269865e-8
chr3-31734929-31735431	Oligo,MHb_A	down	-2.1107903084349	3.5857156643478434e-14	1.2708672743364844e-8
chr18-58405540-58405808	Oligo,MHb_A	down	-2.0771809590603385	3.5905611893678485e-14	1.2725846495416998e-8
chr1-152036312-152037149	Oligo,MHb_A	down	-1.2623672719978891	3.591533820312043e-14	1.272929374264096e-8
chr11-8375916-8376428	Oligo,MHb_A	down	-1.617673966516192	3.5920114870984504e-14	1.2730986713148683e-8
chr1-147627393-147627739	Oligo,MHb_A	down	-1.898112143161324	3.5936105862505933e-14	1.2736654320318664e-8
chr16-14446010-14446620	Oligo,MHb_A	down	-1.7502767088155775	3.594081206250131e-14	1.2738322315252027e-8
chr7-129402221-129402660	Oligo,MHb_A	down	-2.841368456102757	3.6020941014406135e-14	1.2766722019030897e-8
chr3-12834927-12835271	Oligo,MHb_A	down	-2.05597851216235	3.602160093861095e-14	1.2766955912667188e-8
chr20-59213888-59214384	Oligo,MHb_A	down	-3.091482004772942	3.611679227369881e-14	1.2800694101605702e-8
chr17-11200582-11200957	Oligo,MHb_A	down	-3.067706367738212	3.612443469530518e-14	1.2803402766883541e-8
chr8-21364281-21364826	Oligo,MHb_A	down	-2.354686499305748	3.615947945654122e-14	1.2815823506384622e-8
chr3-134983366-134983774	Oligo,MHb_A	down	-2.125688224673606	3.6190623366541705e-14	1.2826861686686542e-8
chr4-183589571-183590008	Oligo,MHb_A	down	-2.1117499757593756	3.6242970230175255e-14	1.2845414723829864e-8
chr17-4785360-4785844	Oligo,MHb_A	down	-1.2523005396566789	3.6290724400618175e-14	1.2862339995689096e-8
chr3-58955438-58955966	Oligo,MHb_A	down	-2.712378215588636	3.6307487618944573e-14	1.2868281299344431e-8
chr18-32243123-32244032	Oligo,MHb_A	down	-1.304747976311178	3.6349454383252756e-14	1.2883155369784356e-8
chr10-10854881-10855611	Oligo,MHb_A	down	-1.8184525647441196	3.636770532863795e-14	1.2889623961102508e-8
chr10-103794588-103794939	Oligo,MHb_A	down	-1.7370871064174025	3.650559981269477e-14	1.2938497213614343e-8
chr2-236454967-236455620	Oligo,MHb_A	down	-2.1391067292698005	3.6548891959341216e-14	1.2953841032689508e-8
chr4-150077154-150077382	Oligo,MHb_A	down	-2.149963018106621	3.659590463303091e-14	1.297050349956198e-8
chr7-134126128-134126526	Oligo,MHb_A	down	-3.226271328672695	3.659764376214465e-14	1.2971119890398118e-8
chr10-70312094-70312498	Oligo,MHb_A	down	-1.9183854778218068	3.663990440752615e-14	1.2986098119637456e-8
chr2-239349485-239350061	Oligo,MHb_A	down	-1.1026816631918437	3.667738914778189e-14	1.2999383648702596e-8
chr13-19663135-19663482	Oligo,MHb_A	down	-1.6613103625054255	3.6757183963420294e-14	1.3027664926235236e-8
chr19-47284353-47284598	Oligo,MHb_A	down	-2.3598781126880435	3.6829943930380384e-14	1.3053452877525066e-8
chr11-126637855-126638475	Oligo,MHb_A	down	-1.703524348405292	3.6859740416371776e-14	1.3064013497072565e-8
chr6-56370069-56370611	Oligo,MHb_A	down	-1.3739116984370183	3.6970243395741274e-14	1.31031785155356e-8
chr10-72050490-72051041	Oligo,MHb_A	down	-1.568564218518394	3.7010208214245823e-14	1.3117343046334071e-8
chr3-186124316-186124917	Oligo,MHb_A	down	-1.6859196106383827	3.7014128622767674e-14	1.3118732537124432e-8
chr13-111506209-111506935	Oligo,MHb_A	down	-1.6036957099782256	3.7018024301809756e-14	1.312011326316892e-8
chr6-142431182-142431835	Oligo,MHb_A	down	-1.864429375384964	3.70559966023172e-14	1.3133571595776276e-8
chr20-57523663-57524144	Oligo,MHb_A	down	-1.6895250970818831	3.7111215622172445e-14	1.3153142596888469e-8
chr13-26681056-26681329	Oligo,MHb_A	down	-2.8243825220418426	3.7204095028846784e-14	1.3186061380599021e-8
chr16-49424655-49425137	Oligo,MHb_A	down	-2.4702434570270597	3.72207737651691e-14	1.319197274172006e-8
chr9-136381377-136381608	Oligo,MHb_A	down	-2.146811114194861	3.73505436177974e-14	1.3237966421737845e-8
chr7-129436396-129436606	Oligo,MHb_A	down	-2.3406563890108454	3.7369869626325873e-14	1.3244816042310546e-8
chr2-3101004-3101413	Oligo,MHb_A	down	-1.8000724513786936	3.7392256669460506e-14	1.3252750570073541e-8
chr7-45565271-45565538	Oligo,MHb_A	down	-2.294334278848853	3.746533507373479e-14	1.3278651383508456e-8
chr11-11763912-11764627	Oligo,MHb_A	down	-2.7788863083104673	3.755245245548438e-14	1.3309527961535052e-8
chr6-4932829-4933469	Oligo,MHb_A	down	-1.3790919090200895	3.7653723301464824e-14	1.3345420881121669e-8
chr12-3195565-3195796	Oligo,MHb_A	down	-2.4621420029246752	3.769338143163286e-14	1.3359476713906477e-8
chr17-36001264-36001884	Oligo,MHb_A	down	-2.2795133153704485	3.771346999474872e-14	1.3366596602888816e-8
chr3-297602-297997	Oligo,MHb_A	down	-2.8625011046558173	3.7743721522486557e-14	1.3377318500607298e-8
chr4-182619608-182620139	Oligo,MHb_A	down	-1.9306526903419656	3.777661416044361e-14	1.3388976473815228e-8
chr17-3704249-3704611	Oligo,MHb_A	down	-2.752442182466886	3.777993092085918e-14	1.3390152016625516e-8
chr17-12980821-12981138	Oligo,MHb_A	down	-3.0990990097898856	3.7782563087963024e-14	1.3391084922451293e-8
chr5-173192496-173192890	Oligo,MHb_A	down	-3.1142727008962696	3.785491496920231e-14	1.3416728237959531e-8
chr6-157774571-157775259	Oligo,MHb_A	down	-1.470438606793159	3.7922505017522236e-14	1.3440683840835316e-8
chr1-22900529-22900985	Oligo,MHb_A	down	-2.1243905083351966	3.79800644763336e-14	1.3461084352024536e-8
chr15-96702165-96702803	Oligo,MHb_A	down	-2.2651018299326755	3.8159719390460846e-14	1.3524758544964085e-8
chr16-23727774-23728164	Oligo,MHb_A	down	-2.0546757743668342	3.8232381286275185e-14	1.355051173738808e-8
chr6-169139164-169139940	Oligo,MHb_A	down	-1.4210510476668925	3.825121587889597e-14	1.3557187187877705e-8
chr8-132451622-132451848	Oligo,MHb_A	down	-2.7090431507256674	3.825228418417384e-14	1.3557565821975812e-8
chr2-1225420-1225838	Oligo,MHb_A	down	-2.70535657426715	3.8253667767315224e-14	1.3558056198430696e-8
chr4-183746233-183747116	Oligo,MHb_A	down	-1.6154611345207055	3.8255584946979414e-14	1.3558735694833181e-8
chr12-132867097-132867525	Oligo,MHb_A	down	-1.916295592976923	3.8374570882105036e-14	1.3600907284890076e-8
chr2-152078389-152078621	Oligo,MHb_A	down	-3.010189534884815	3.841587631114711e-14	1.3615546961578316e-8
chr20-35479782-35480137	Oligo,MHb_A	down	-2.0791249577374065	3.8428829324680725e-14	1.3620137833399965e-8
chr11-95292627-95293330	Oligo,MHb_A	down	-1.5125958927767416	3.857289915188936e-14	1.3671199781908388e-8
chr17-62447823-62448166	Oligo,MHb_A	down	-2.4458351781018113	3.8607197210671084e-14	1.36833558713921e-8
chr1-7607012-7607412	Oligo,MHb_A	down	-1.9949920659941656	3.8619976761162644e-14	1.3687885263575068e-8
chr2-241572253-241572482	Oligo,MHb_A	down	-2.142743374050285	3.86902448662389e-14	1.3712790036716722e-8
chr1-40757232-40757585	Oligo,MHb_A	down	-2.2589912927096125	3.8709354557113926e-14	1.3719562988905104e-8
chr3-188107016-188108047	Oligo,MHb_A	down	-1.3903838917892504	3.8771491714524666e-14	1.3741585950920405e-8
chr11-125429123-125429366	Oligo,MHb_A	down	-1.3624946539124014	3.8839263191967056e-14	1.3765605856812922e-8
chr1-206705275-206705753	Oligo,MHb_A	down	-1.2355813892775824	3.8839920352326457e-14	1.3765838770873304e-8
chr8-128386234-128386804	Oligo,MHb_A	down	-2.183029520844574	3.8861042082719506e-14	1.377332484016786e-8
chr7-152078190-152078691	Oligo,MHb_A	down	-2.601858030737119	3.8944274271888373e-14	1.3802824408814036e-8
chr3-124653943-124654314	Oligo,MHb_A	down	-2.5211147813688832	3.8997314671274765e-14	1.3821623252366558e-8
chr17-63475717-63476015	Oligo,MHb_A	down	-2.054458639989861	3.9040531041558785e-14	1.3836940214404471e-8
chr4-1910655-1911059	Oligo,MHb_A	down	-1.3158335837705568	3.9083465475595566e-14	1.3852157251187956e-8
chr1-150187208-150187810	Oligo,MHb_A	down	-1.4886647427664483	3.90988074505296e-14	1.3857594830653954e-8
chr9-70491368-70491635	Oligo,MHb_A	down	-2.9188501022078768	3.911189688100446e-14	1.3862234052050006e-8
chr22-32334802-32335210	Oligo,MHb_A	down	-1.8894890750468316	3.9169891998461354e-14	1.3882788971554665e-8
chr15-68312629-68313153	Oligo,MHb_A	down	-1.845745932625208	3.91978492456364e-14	1.3892697718884681e-8
chr1-43747105-43747615	Oligo,MHb_A	down	-2.147869491053212	3.922106738136215e-14	1.390092680663928e-8
chr3-62148092-62148499	Oligo,MHb_A	down	-2.8845522289572334	3.9280634465149375e-14	1.3922038870310568e-8
chr16-27791217-27791624	Oligo,MHb_A	down	-1.7900022301161085	3.928923922698623e-14	1.3925088613024596e-8
chr10-4713117-4713821	Oligo,MHb_A	down	-1.726478155984648	3.929422308248327e-14	1.3926855016009132e-8
chr20-61939332-61939603	Oligo,MHb_A	down	-2.223610364431803	3.9344514405489595e-14	1.3944679518165648e-8
chr19-49630641-49630891	Oligo,MHb_A	down	-2.0244745032596123	3.934907249892281e-14	1.3946295020430717e-8
chr19-32708503-32708940	Oligo,MHb_A	down	-2.671318634832548	3.94240802601757e-14	1.3972879646212773e-8
chr9-109418186-109418440	Oligo,MHb_A	down	-2.5183702123735783	3.9493729587038745e-14	1.3997565108886204e-8
chr9-83937769-83938126	Oligo,MHb_A	down	-1.7302958281352252	3.9564804852078474e-14	1.4022755959697912e-8
chr1-156868132-156868531	Oligo,MHb_A	down	-1.856362044979285	3.9592501590827746e-14	1.4032572376329122e-8
chr2-27615348-27615730	Oligo,MHb_A	down	-3.304032045014085	3.963348386097621e-14	1.4047097517426492e-8
chr17-63796256-63796675	Oligo,MHb_A	down	-2.783392241124793	3.963349263993984e-14	1.4047100628910681e-8
chr1-225890466-225891140	Oligo,MHb_A	down	-1.253436878886189	3.9657042020208314e-14	1.4055447118012329e-8
chr1-12568176-12568565	Oligo,MHb_A	down	-2.430504638468385	3.971462567826111e-14	1.4075856206017696e-8
chr17-56206923-56207458	Oligo,MHb_A	down	-2.6558498040163396	3.9831626997870785e-14	1.4117324398720352e-8
chr7-36979745-36980249	Oligo,MHb_A	down	-1.945085271988764	3.98601106519714e-14	1.4127419717824962e-8
chr5-69007792-69008043	Oligo,MHb_A	down	-1.744532477582596	3.9882026142501125e-14	1.4135187115555961e-8
chr11-113566622-113566957	Oligo,MHb_A	down	-3.089168059957981	3.9905641335770945e-14	1.4143556930430617e-8
chr4-184765864-184766268	Oligo,MHb_A	down	-2.1235213462975135	3.9982999320486696e-14	1.4170974534163496e-8
chr2-2104422-2104629	Oligo,MHb_A	down	-2.345659813444455	4.0017397862302074e-14	1.4183166237346413e-8
chr20-46439311-46439808	Oligo,MHb_A	down	-1.7326818141422518	4.0202386562154115e-14	1.4248730857291472e-8
chr10-102945942-102946249	Oligo,MHb_A	down	-3.0030716157260673	4.0301695584174125e-14	1.4283928457420914e-8
chr7-68295354-68295804	Oligo,MHb_A	down	-3.366925206425382	4.03019960656156e-14	1.4284034955555813e-8
chr15-65953610-65953905	Oligo,MHb_A	down	-3.930400193360162	4.0328616018089376e-14	1.4293469732211326e-8
chrX-47571203-47571504	Oligo,MHb_A	down	-2.4510231479184927	4.036112039030034e-14	1.4304990094332198e-8
chr10-1074206-1074653	Oligo,MHb_A	down	-1.7398376352494882	4.0448465588826056e-14	1.4335947416319673e-8
chr2-1090948-1091548	Oligo,MHb_A	down	-1.7936140092652444	4.0452218731357185e-14	1.4337277623861268e-8
chr8-134256623-134257358	Oligo,MHb_A	down	-1.8520179413859896	4.0572444957691035e-14	1.4379888804129644e-8
chr11-120473388-120473694	Oligo,MHb_A	down	-2.3824413609734316	4.0736704463709604e-14	1.4438106479550276e-8
chr19-35764779-35765117	Oligo,MHb_A	down	-1.6082545176357592	4.0769376439694633e-14	1.4449686244638772e-8
chr16-79509209-79509680	Oligo,MHb_A	down	-1.803191391795288	4.0796869681445726e-14	1.44594305368464e-8
chr14-55367040-55367464	Oligo,MHb_A	down	-2.9759080384555925	4.0822652319712046e-14	1.4468568548413942e-8
chr15-68571702-68572328	Oligo,MHb_A	down	-1.458700290351168	4.085974184928351e-14	1.4481714004932311e-8
chr2-102443190-102443632	Oligo,MHb_A	down	-2.7547169218786363	4.0906031642904416e-14	1.4498120265036396e-8
chr9-128916058-128916468	Oligo,MHb_A	down	-1.2749912083843395	4.0909885203374426e-14	1.449948606320598e-8
chr19-38877991-38878401	Oligo,MHb_A	down	-1.6889891900102991	4.1014547607544346e-14	1.4536581035803904e-8
chr9-119677934-119678558	Oligo,MHb_A	down	-1.9298841768181143	4.10322167859806e-14	1.4542843434371174e-8
chr5-10480363-10480781	Oligo,MHb_A	down	-1.688922935469809	4.1037062680969024e-14	1.4544560940702446e-8
chr21-39412561-39413039	Oligo,MHb_A	down	-2.2051900489077467	4.104253119722979e-14	1.4546499119578171e-8
chr12-39928577-39929073	Oligo,MHb_A	down	-1.887969696431841	4.1248883580094944e-14	1.461963556287515e-8
chr14-62905542-62906005	Oligo,MHb_A	down	-2.3152585227973077	4.125777142267062e-14	1.4622785636480036e-8
chr3-133130189-133130678	Oligo,MHb_A	down	-1.7965709720620753	4.1327802437426645e-14	1.4647606378884936e-8
chr9-131827814-131828222	Oligo,MHb_A	down	-2.078938082559792	4.1347933683503036e-14	1.4654741395775562e-8
chr22-47072102-47072951	Oligo,MHb_A	down	-1.3640585422548073	4.135964065502987e-14	1.4658890639158962e-8
chr9-88680039-88680484	Oligo,MHb_A	down	-2.326361287175446	4.1495350375586614e-14	1.4706989556867286e-8
chr13-107743939-107744256	Oligo,MHb_A	down	-3.078113541531388	4.1534246169872865e-14	1.4720775198757192e-8
chr7-154804630-154804997	Oligo,MHb_A	down	-1.9205373213257888	4.157795850757629e-14	1.4736267944047728e-8
chr14-69460148-69460436	Oligo,MHb_A	down	-2.0778191239410866	4.1743752687939784e-14	1.4795029546423056e-8
chr7-149735498-149735811	Oligo,MHb_A	down	-1.98799226534306	4.1814425973566e-14	1.4820077925681129e-8
chr7-157886774-157886998	Oligo,MHb_A	down	-2.640781311186773	4.1825546043499214e-14	1.4824019156467209e-8
chr19-16561342-16561760	Oligo,MHb_A	down	-2.8597815639190047	4.1841636021040874e-14	1.4829721846757412e-8
chr1-57959741-57960208	Oligo,MHb_A	down	-2.2808375480921823	4.188948601704322e-14	1.4846681081590544e-8
chr1-156177792-156178171	Oligo,MHb_A	down	-1.6313597324804738	4.1897896997489393e-14	1.484966214333518e-8
chr18-58427152-58427631	Oligo,MHb_A	down	-3.282239895160795	4.1949608864108834e-14	1.486799012166177e-8
chr5-174191151-174191542	Oligo,MHb_A	down	-1.613088453280259	4.196443614934904e-14	1.4873245282233036e-8
chr12-132853375-132853612	Oligo,MHb_A	down	-2.40553812129956	4.2055670291370896e-14	1.4905580943019128e-8
chr15-41467126-41467439	Oligo,MHb_A	down	-2.8054439253128596	4.2076636590896654e-14	1.4913011923728544e-8
chr3-177768260-177768925	Oligo,MHb_A	down	-1.865596301009434	4.2100659252590277e-14	1.4921526155599308e-8
chr16-10511443-10511974	Oligo,MHb_A	down	-3.7033616413891144	4.238077866675915e-14	1.5020807478966113e-8
chr16-88158365-88159061	Oligo,MHb_A	down	-2.336440016068864	4.2411078016735e-14	1.50315463260813e-8
chr4-184907397-184907954	Oligo,MHb_A	down	-1.94527331805531	4.246893090488462e-14	1.5052050835963733e-8
chr2-112198027-112198382	Oligo,MHb_A	down	-3.1471374063722033	4.250077627120326e-14	1.5063337629921216e-8
chr13-114102676-114103063	Oligo,MHb_A	down	-1.2729483737670853	4.255541930331291e-14	1.5082704486576682e-8
chr17-4169853-4170270	Oligo,MHb_A	down	-1.54863277616648	4.259065229570321e-14	1.5095191939904613e-8
chr16-21083631-21084077	Oligo,MHb_A	down	-1.6576525603475465	4.2602780995064805e-14	1.5099490654175843e-8
chr5-175205888-175206359	Oligo,MHb_A	down	-3.1978864902297746	4.262515012483776e-14	1.5107418832995625e-8
chr9-97954511-97955033	Oligo,MHb_A	down	-2.0488426730947222	4.2643634366648744e-14	1.5113970110399478e-8
chr16-68682022-68682474	Oligo,MHb_A	down	-1.930673002119339	4.272055042867777e-14	1.514123108568412e-8
chr19-14097216-14097446	Oligo,MHb_A	down	-2.601230426266504	4.2747566577124255e-14	1.5150806284097265e-8
chr16-49474742-49475060	Oligo,MHb_A	down	-2.5677103212558663	4.2807703998645835e-14	1.5172120489720046e-8
chr7-107953926-107954312	Oligo,MHb_A	down	-1.9881339705815595	4.2930100499958055e-14	1.521550086969763e-8
chr17-39079217-39079541	Oligo,MHb_A	down	-2.7164332835926	4.2930933024037825e-14	1.5215795937044604e-8
chr1-210690650-210691201	Oligo,MHb_A	down	-1.6262020622302753	4.295786493108482e-14	1.5225341278199738e-8
chr13-114024553-114025099	Oligo,MHb_A	down	-1.374902934450283	4.304938319417228e-14	1.5257777638594512e-8
chr20-48198945-48199457	Oligo,MHb_A	down	-2.58580868731421	4.3110995623262286e-14	1.5279614623774737e-8
chr1-203639586-203639950	Oligo,MHb_A	down	-1.82545660513694	4.313527853774315e-14	1.5288221095739616e-8
chr8-11125079-11125626	Oligo,MHb_A	down	-2.0050536344583936	4.31391983860876e-14	1.5289610387989097e-8
chr2-236130559-236130897	Oligo,MHb_A	down	-1.8059107677773771	4.3352952211866965e-14	1.5365370087690946e-8
chr1-115690332-115690958	Oligo,MHb_A	down	-1.8014252518109553	4.3406552557985366e-14	1.538436739036396e-8
chr19-41203335-41203630	Oligo,MHb_A	down	-2.2750341379796284	4.353193843035366e-14	1.5428807278178097e-8
chr22-45580555-45581268	Oligo,MHb_A	down	-1.7747691771855183	4.3574255482664837e-14	1.544380549944348e-8
chr4-85866549-85866954	Oligo,MHb_A	down	-2.07735829447537	4.366320539353877e-14	1.5475331571604982e-8
chr19-6754096-6754894	Oligo,MHb_A	down	-1.6606723915870465	4.3670278691603777e-14	1.5477838525271666e-8
chr11-85991785-85992523	Oligo,MHb_A	down	-1.8385258741976005	4.3697277100862207e-14	1.5487407436473092e-8
chr4-4719547-4720039	Oligo,MHb_A	down	-1.939591582416968	4.37377742879523e-14	1.5501760652007494e-8
chr1-46174675-46174938	Oligo,MHb_A	down	-1.8979324053032651	4.3809241960357116e-14	1.552709058179957e-8
chr2-177007706-177008276	Oligo,MHb_A	down	-1.8496758083764977	4.382882188767591e-14	1.5534030197539536e-8
chr1-3265887-3266459	Oligo,MHb_A	down	-1.5964256978876117	4.3855509571415666e-14	1.5543488979848996e-8
chr3-197595520-197595833	Oligo,MHb_A	down	-1.741919522148634	4.3883195024887246e-14	1.5553301396695662e-8
chr12-120554324-120555096	Oligo,MHb_A	down	-1.045388992593855	4.4054488705236555e-14	1.5614012159353464e-8
chr12-94832783-94833266	Oligo,MHb_A	down	-1.5901271182733234	4.4083242178851034e-14	1.5624203109239278e-8
chr8-13064862-13065399	Oligo,MHb_A	down	-1.5747064795551218	4.412163015515499e-14	1.5637808767740812e-8
chr12-100185177-100185815	Oligo,MHb_A	down	-1.0628807162122174	4.417922809991392e-14	1.565822291931199e-8
chr17-49290458-49290943	Oligo,MHb_A	down	-2.1500015786995195	4.418449331358475e-14	1.5660089042667277e-08
chr8-53257458-53257885	Oligo,MHb_A	down	-2.7955509001605092	4.4200164547500814e-14	1.5665643319747978e-8
chr6-3304620-3305069	Oligo,MHb_A	down	-1.4834627486245575	4.423661683594871e-14	1.5678562922081122e-8
chr8-9614835-9615340	Oligo,MHb_A	down	-1.6752259616243137	4.425708236367804e-14	1.5685816416746592e-8
chr21-35400485-35400920	Oligo,MHb_A	down	-2.099681917572952	4.425851279416706e-14	1.5686323397072657e-8
chr17-15463549-15463983	Oligo,MHb_A	down	-1.8408035455404836	4.4269892299931856e-14	1.5690356578403348e-8
chr1-110498513-110498743	Oligo,MHb_A	down	-2.3087955520719943	4.428135868441997e-14	1.5694420551725547e-8
chr13-99042238-99042561	Oligo,MHb_A	down	-2.467363484758535	4.4361700340343886e-14	1.5722895643126382e-8
chr7-464856-465332	Oligo,MHb_A	down	-1.2581715631139678	4.4385101324452545e-14	1.5731189536919092e-8
chr11-10898370-10898852	Oligo,MHb_A	down	-1.9063416551431225	4.4453063754205646e-14	1.5755277121084336e-8
chr6-70861521-70861876	Oligo,MHb_A	down	-2.3357393590690525	4.447354129352409e-14	1.5762534872957275e-8
chr1-14199185-14199660	Oligo,MHb_A	down	-2.2584558120703537	4.449135725198411e-14	1.576884929403447e-8
chr20-48928722-48929150	Oligo,MHb_A	down	-2.974625951643887	4.4496930563147975e-14	1.5770824614843723e-8
chr7-150838266-150838857	Oligo,MHb_A	down	-2.303461289937044	4.4539556019104573e-14	1.5785932142071137e-8
chr5-173213180-173213885	Oligo,MHb_A	down	-1.8566753854310072	4.4582030666514276e-14	1.580098621897932e-8
chr6-152359848-152360451	Oligo,MHb_A	down	-1.3210809471426113	4.461247953905583e-14	1.5811778060629862e-8
chr16-8569610-8570210	Oligo,MHb_A	down	-1.2846955230492778	4.4614474944186085e-14	1.581248528209315e-8
chr5-146697288-146697736	Oligo,MHb_A	down	-2.9626559977082825	4.4674946026484294e-14	1.5833917745436697e-8
chr2-3172374-3172765	Oligo,MHb_A	down	-2.320198730698851	4.4711493083695784e-14	1.5846870936188877e-8
chr15-73706527-73706733	Oligo,MHb_A	down	-3.32552137703372	4.4827937302076824e-14	1.5888141678288577e-8
chr5-13506275-13506972	Oligo,MHb_A	down	-2.1085705384983493	4.513580324347172e-14	1.5997257064567465e-8
chr6-168943207-168943928	Oligo,MHb_A	down	-2.0351439637815996	4.5177399546342367e-14	1.6011999834212393e-8
chr15-51385842-51386355	Oligo,MHb_A	down	-1.4043672593839536	4.525394994648507e-14	1.6039131209782973e-8
chr21-40713880-40714470	Oligo,MHb_A	down	-1.538474784263463	4.535659695379227e-14	1.6075511875347827e-8
chr2-129668636-129669380	Oligo,MHb_A	down	-1.527135055584263	4.5375657401478405e-14	1.6082267374518983e-8
chr2-18061496-18062098	Oligo,MHb_A	down	-2.433708297359449	4.543458295202355e-14	1.6103152062770952e-8
chr16-85563782-85563981	Oligo,MHb_A	down	-2.896591514882799	4.5443100421742645e-14	1.6106170866976136e-8
chr8-132178606-132179144	Oligo,MHb_A	down	-1.89174650354608	4.54825492172711e-14	1.6120152506331312e-8
chr11-70443640-70443969	Oligo,MHb_A	down	-2.2952676900896445	4.5563035190759573e-14	1.614867874748496e-8
chr11-440509-440943	Oligo,MHb_A	down	-1.7689596221192403	4.560663134306203e-14	1.616413031376476e-8
chr9-33617606-33618633	Oligo,MHb_A	down	-1.284274673771988	4.571926305132986e-14	1.6204049806967587e-8
chr17-47516564-47517214	Oligo,MHb_A	down	-2.7958913829459657	4.574443768166651e-14	1.6212972325324654e-8
chr6-108893422-108894554	Oligo,MHb_A	down	-1.11282371238106	4.5776025678354977e-14	1.6224167901050962e-8
chr13-102833344-102833716	Oligo,MHb_A	down	-2.2156608021263184	4.583458505647007e-14	1.6244922808639405e-8
chr15-72196623-72196935	Oligo,MHb_A	down	-1.69743027623876	4.5845574994056226e-14	1.6248817917268377e-8
chr10-112416769-112417363	Oligo,MHb_A	down	-2.7186837297667092	4.5848302781136156e-14	1.624978471320418e-8
chr2-69213590-69214049	Oligo,MHb_A	down	-1.90256420971681	4.586338989478543e-14	1.6255131963459328e-8
chr2-68294891-68295249	Oligo,MHb_A	down	-1.8595354137733868	4.5865400080972785e-14	1.6255844423698778e-8
chr13-31012454-31012858	Oligo,MHb_A	down	-2.797570067087505	4.5881463392527055e-14	1.62615376628964e-8
chr15-71651768-71652189	Oligo,MHb_A	down	-2.078922052899826	4.5931439618239965e-14	1.62792504866947e-8
chr11-47388404-47388622	Oligo,MHb_A	down	-2.2912553385135546	4.600974843930065e-14	1.6307005090599134e-8
chr4-78333018-78333434	Oligo,MHb_A	down	-2.0325947872650536	4.6018893130943526e-14	1.6310246197934657e-8
chr16-10239430-10239914	Oligo,MHb_A	down	-3.1255321306982826	4.6038496495186025e-14	1.6317194120306312e-8
chr3-61871694-61872005	Oligo,MHb_A	down	-3.982052046697955	4.615040632204554e-14	1.635685776069099e-8
chr2-134843511-134843861	Oligo,MHb_A	down	-2.756346629416306	4.6189319167514335e-14	1.6370649445946272e-8
chr2-233789395-233789916	Oligo,MHb_A	down	-2.2907853991643754	4.623590993296013e-14	1.6387162377989394e-8
chr3-193095211-193095765	Oligo,MHb_A	down	-2.1435922866595423	4.6365939233286523e-14	1.6433248012757575e-8
chr2-158984557-158985217	Oligo,MHb_A	down	-1.2352143105951687	4.6495676708359316e-14	1.6479230217360247e-8
chr10-130709085-130709362	Oligo,MHb_A	down	-2.3377207143988725	4.6517175100669655e-14	1.6486849785054844e-8
chr9-28033907-28034564	Oligo,MHb_A	down	-1.407053590273363	4.656232973166565e-14	1.6502853715145598e-8
chr10-47331926-47332288	Oligo,MHb_A	down	-2.2753920821494464	4.656258610066896e-14	1.6502944578729598e-8
chr12-1152487-1153095	Oligo,MHb_A	down	-1.6384219494780377	4.6574310957365505e-14	1.6507100161064267e-8
chr10-5499361-5499749	Oligo,MHb_A	down	-1.7193712943100756	4.659279086428666e-14	1.6513649902074795e-8
chr21-37551805-37552241	Oligo,MHb_A	down	-2.1136874334841327	4.6616194548955485e-14	1.6521944753013547e-8
chr3-196357208-196357606	Oligo,MHb_A	down	-2.5723408296951615	4.6724233158187365e-14	1.6560236337090555e-8
chr6-144351403-144352021	Oligo,MHb_A	down	-1.7307510896936047	4.687017081286983e-14	1.661196029035139e-8
chr2-124300380-124300830	Oligo,MHb_A	down	-1.8247190264022084	4.693192676048173e-14	1.6633848142083738e-8
chr7-51705685-51706044	Oligo,MHb_A	down	-2.523281950962282	4.6965253482863575e-14	1.664565996566392e-8
chr2-234446445-234446916	Oligo,MHb_A	down	-1.92206471349713	4.6995368833997673e-14	1.6656333598989623e-8
chr19-38905162-38905790	Oligo,MHb_A	down	-1.2132747506804211	4.701889598687476e-14	1.6664672210148092e-8
chr2-234871130-234871658	Oligo,MHb_A	down	-2.9206819786196796	4.70881424548784e-14	1.6689214889570277e-8
chr22-45838180-45838446	Oligo,MHb_A	down	-2.5360685763811595	4.709228443637268e-14	1.6690682911361392e-8
chr2-236763973-236764663	Oligo,MHb_A	down	-2.1690858197235223	4.711418567223566e-14	1.6698445256882125e-8
chr7-132371464-132371709	Oligo,MHb_A	down	-2.8656937452519413	4.713183816107778e-14	1.6704701740239993e-8
chr9-92770356-92770885	Oligo,MHb_A	down	-1.8936083352461337	4.7198742981411164e-14	1.672841448118665e-8
chr19-11017283-11017540	Oligo,MHb_A	down	-2.0613070605587627	4.7282371149970477e-14	1.6758054394828286e-8
chr5-160347876-160348454	Oligo,MHb_A	down	-1.9325796077901256	4.7321948462998195e-14	1.6772081583998134e-8
chr10-94245961-94246453	Oligo,MHb_A	down	-2.0598043530321575	4.732536218356421e-14	1.6773291491909743e-8
chr4-41267843-41268351	Oligo,MHb_A	down	-1.856204275446104	4.735675399002288e-14	1.6784417532913856e-8
chr13-25445664-25446117	Oligo,MHb_A	down	-2.1860865641060783	4.7392523712125225e-14	1.6797095216669984e-8
chr22-50081479-50081912	Oligo,MHb_A	down	-1.6844129279368274	4.74983802882905e-14	1.6834613433677362e-8
chr12-113718832-113719230	Oligo,MHb_A	down	-2.3454191758784964	4.7780698477623017e-14	1.6934674057931536e-8
chr10-133224173-133224384	Oligo,MHb_A	down	-2.863044140504953	4.778078790778219e-14	1.6934705754215703e-8
chr12-19883944-19884469	Oligo,MHb_A	down	-2.408514396900814	4.784104049062491e-14	1.6956060775889736e-8
chr18-49697726-49698247	Oligo,MHb_A	down	-1.7614654984219902	4.7919849213233105e-14	1.698399255740014e-8
chr7-67209089-67209600	Oligo,MHb_A	down	-2.153288364321948	4.8106215856075744e-14	1.7050045554789645e-8
chr12-121652663-121653240	Oligo,MHb_A	down	-1.562276050317868	4.811335053344788e-14	1.7052574262817264e-8
chr19-35806362-35806800	Oligo,MHb_A	down	-1.9715335637654563	4.814121588974766e-14	1.7062450441723813e-8
chr17-7778765-7779441	Oligo,MHb_A	down	-2.226656285032798	4.8175450765154545e-14	1.7074584137439896e-8
chr1-7983131-7983575	Oligo,MHb_A	down	-1.509483492595875	4.8179695187259455e-14	1.707608846674443e-8
chr10-116730652-116731076	Oligo,MHb_A	down	-1.532697755715689	4.822902130565932e-14	1.7093570876258306e-8
chr15-63702778-63703323	Oligo,MHb_A	down	-2.070900983402895	4.830770069649272e-14	1.7121456819354433e-8
chr16-56652166-56652677	Oligo,MHb_A	down	-1.3647413802192014	4.844443053343778e-14	1.7169917291813687e-8
chr5-82605134-82606157	Oligo,MHb_A	down	-1.2407597340203629	4.8452395818272513e-14	1.7172740387891235e-8
chr17-10243750-10244556	Oligo,MHb_A	down	-2.0916423743647248	4.8455895926184786e-14	1.7173980913638042e-8
chr16-84629399-84629805	Oligo,MHb_A	down	-1.979941100295056	4.8466916638275254e-14	1.7177886929520708e-8
chr17-10295376-10296012	Oligo,MHb_A	down	-1.778840012094336	4.847481510851384e-14	1.718068634483502e-8
chr10-115726922-115727611	Oligo,MHb_A	down	-2.219326494927996	4.8575808854433646e-14	1.7216481053232644e-8
chr2-241852567-241852840	Oligo,MHb_A	down	-2.100765898534054	4.8616505843340324e-14	1.7230905083525893e-8
chr3-49903805-49904033	Oligo,MHb_A	down	-2.0135978763979834	4.8631780480627206e-14	1.7236318796846296e-8
chr6-152416355-152417031	Oligo,MHb_A	down	-1.2648719255840055	4.8634258368338746e-14	1.7237197022198458e-8
chr2-170142054-170142721	Oligo,MHb_A	down	-1.413167657372365	4.8639444087488234e-14	1.7239034970708017e-8
chr20-62096599-62097266	Oligo,MHb_A	down	-1.9826123142623255	4.864785084470968e-14	1.724201453563623e-8
chr17-44133899-44134311	Oligo,MHb_A	down	-2.062362689016235	4.8659899661780093e-14	1.7246284937626412e-8
chr5-88414925-88415520	Oligo,MHb_A	down	-1.8675379092081008	4.869123741904474e-14	1.7257391822244934e-8
chr2-67840291-67840786	Oligo,MHb_A	down	-1.6774321363385534	4.8708211250526827e-14	1.7263407772467973e-8
chr5-56487630-56488114	Oligo,MHb_A	down	-1.8046972274805788	4.8727024320576225e-14	1.7270075594820228e-08
chr11-73362111-73362451	Oligo,MHb_A	down	-1.307464376929814	4.8792885321120666e-14	1.7293418379938192e-8
chr5-128168368-128168927	Oligo,MHb_A	down	-1.8657710048610685	4.8795873243889964e-14	1.7294477374465698e-8
chr2-232793111-232793601	Oligo,MHb_A	down	-3.002461662135651	4.8806777986424065e-14	1.7298342287838346e-8
chr14-32593374-32593859	Oligo,MHb_A	down	-2.3239606058873723	4.88512323070459e-14	1.7314098010424742e-8
chr2-190948717-190949054	Oligo,MHb_A	down	-1.8797011790364797	4.8963123510547016e-14	1.7353755050225625e-8
chr5-178069906-178070239	Oligo,MHb_A	down	-2.7383282200919385	4.913061282841e-14	1.7413117451709214e-8
chr15-61205473-61206007	Oligo,MHb_A	down	-1.6338123913327105	4.920696171331418e-14	1.744017740524138e-8
chr11-78853862-78854343	Oligo,MHb_A	down	-1.680229399917084	4.9232504758782825e-14	1.74492304991316e-8
chr4-102598102-102598547	Oligo,MHb_A	down	-2.3568994276090645	4.9260217423986756e-14	1.7459052560496505e-8
chr7-127673809-127674241	Oligo,MHb_A	down	-2.016653054970287	4.9275906439419e-14	1.7464613139791082e-8
chr16-29130129-29130537	Oligo,MHb_A	down	-2.2575437885147847	4.932958210900304e-14	1.7483637138983402e-8
chr7-129258557-129259020	Oligo,MHb_A	down	-2.389753910589718	4.9471444645880593e-14	1.7533916768616228e-8
chr15-26115580-26116323	Oligo,MHb_A	down	-1.6503247771825933	4.951469817456217e-14	1.7549246900519196e-8
chr20-41837686-41838270	Oligo,MHb_A	down	-2.3196353119249675	4.9609531406219965e-14	1.7582858168649508e-8
chr3-3860206-3860567	Oligo,MHb_A	down	-2.60612672943611	4.9622430440292136e-14	1.758742990880054e-8
chr19-41922325-41922693	Oligo,MHb_A	down	-2.33751236780956	4.9628129098443285e-14	1.758944965571576e-8
chr1-204141254-204141457	Oligo,MHb_A	down	-2.671542809018953	4.973219001741266e-14	1.7626331446921484e-8
chr17-76345427-76345862	Oligo,MHb_A	down	-2.037965450281452	4.9779654937467655e-14	1.7643154201211973e-8
chr4-24432337-24432670	Oligo,MHb_A	down	-2.563689060446164	4.9888548801459574e-14	1.7681748908957307e-8
chr17-36581842-36582094	Oligo,MHb_A	down	-3.148143398895596	4.9912558479448074e-14	1.7690258539078384e-8
chr8-1110711-1111287	Oligo,MHb_A	down	-1.7835714719758835	4.9998457684441995e-14	1.772070336480835e-8
chr1-229385924-229386316	Oligo,MHb_A	down	-2.6084317359930997	5.0004812291674314e-14	1.7722955596476666e-8
chr13-113437289-113437882	Oligo,MHb_A	down	-1.4550395371877665	5.0064058950912687e-14	1.7743954093677227e-8
chr2-27701763-27702025	Oligo,MHb_A	down	-2.626662937639036	5.0101902002159e-14	1.7757366617115203e-8
chr10-30427757-30428210	Oligo,MHb_A	down	-2.857423523413655	5.0135284213858827e-14	1.7769198107496914e-8
chr6-10358587-10359530	Oligo,MHb_A	down	-1.5966605150148618	5.013950418483466e-14	1.777069377071003e-8
chr2-100627988-100628248	Oligo,MHb_A	down	-2.2466118034255773	5.0295377219222076e-14	1.782593907092278e-8
chr10-110220316-110220571	Oligo,MHb_A	down	-2.2372166732629535	5.035280710251345e-14	1.7846293657308328e-8
chr16-27961037-27961364	Oligo,MHb_A	down	-2.500236402498183	5.036451646425352e-14	1.7850443747843053e-8
chr8-139759440-139759923	Oligo,MHb_A	down	-1.5358683124802823	5.0432544178793957e-14	1.7874554470569044e-8
chr1-245284892-245285417	Oligo,MHb_A	down	-1.9888334929176672	5.043708722951475e-14	1.7876164641320772e-8
chr15-68219837-68220451	Oligo,MHb_A	down	-1.574393282890382	5.0520771568938825e-14	1.790582446332114e-8
chr5-151126139-151126492	Oligo,MHb_A	down	-1.361257345269682	5.0577765829969794e-14	1.7926024654287042e-8
chr18-79961942-79962373	Oligo,MHb_A	down	-1.4047540729440169	5.07438993944187e-14	1.7984906542866852e-8
chr6-38193242-38193665	Oligo,MHb_A	down	-1.4297788596108043	5.07886104431265e-14	1.800075325630511e-8
chr12-5832214-5832885	Oligo,MHb_A	down	-2.0083015237140693	5.079134258530139e-14	1.8001721595795446e-8
chr1-231269064-231269685	Oligo,MHb_A	down	-1.8473533287068216	5.0867759479373696e-14	1.802880565347702e-8
chr2-234231364-234232174	Oligo,MHb_A	down	-2.4467903811489826	5.105553985423882e-14	1.8095359712838596e-8
chr7-73591352-73591712	Oligo,MHb_A	down	-1.8540160648725783	5.110449522078339e-14	1.8112710718626155e-8
chr9-125877904-125878676	Oligo,MHb_A	down	-1.6855792691860183	5.111043953303155e-14	1.8114817531494707e-8
chr22-19055816-19056063	Oligo,MHb_A	down	-1.9100869158666376	5.1252624303200586e-14	1.8165211368661868e-8
chr1-245878319-245878812	Oligo,MHb_A	down	-1.907925333676006	5.1320323607644353e-14	1.8189205694639353e-8
chr19-55613439-55613727	Oligo,MHb_A	down	-1.8577988619499228	5.1323829995870844e-14	1.819044844628652e-8
chr5-74285602-74286133	Oligo,MHb_A	down	-2.2857307362657497	5.137926379545988e-14	1.8210095570705868e-8
chr10-11255226-11255430	Oligo,MHb_A	down	-1.9368687016054695	5.145297051922634e-14	1.8236219076276795e-8
chr20-38155738-38156115	Oligo,MHb_A	down	-1.7303553859392484	5.153915053927473e-14	1.8266763429882447e-8
chr5-67139911-67140343	Oligo,MHb_A	down	-1.722998561308822	5.1568134943137646e-14	1.827703622722156e-8
chr20-44867406-44867877	Oligo,MHb_A	down	-1.4913956226953178	5.1688032693065417e-14	1.831953098723971e-8
chr18-62056475-62057094	Oligo,MHb_A	down	-1.933913158765686	5.1705463979482293e-14	1.8325709070928012e-8
chr21-40609526-40609914	Oligo,MHb_A	down	-2.9332846558028502	5.1739708116963634e-14	1.8337846049354835e-8
chr2-241989734-241990599	Oligo,MHb_A	down	-1.386029040459189	5.1837387751845154e-14	1.8372466153947722e-8
chr18-51361263-51362002	Oligo,MHb_A	down	-1.725082169952842	5.201415629584165e-14	1.8435117345153677e-8
chr1-37136720-37137464	Oligo,MHb_A	down	-1.7173149848850526	5.2066112564281204e-14	1.845353194559536e-8
chr3-195657394-195658085	Oligo,MHb_A	down	-1.095137036731908	5.2262510528416356e-14	1.8523140294033963e-8
chr7-112868423-112869380	Oligo,MHb_A	down	-1.1502178964186802	5.2279779529091036e-14	1.8529260859598092e-8
chr16-73400520-73400978	Oligo,MHb_A	down	-2.548344516602796	5.243115625445072e-14	1.8582912555483697e-8
chr6-7119197-7119754	Oligo,MHb_A	down	-2.200227779950297	5.246652002413835e-14	1.859544635955523e-8
chr13-30114175-30114433	Oligo,MHb_A	down	-1.8979691206543308	5.2489941023368013e-14	1.8603747347207207e-8
chr22-29987014-29987422	Oligo,MHb_A	down	-2.060646927725482	5.255499048264913e-14	1.8626802501812922e-8
chr5-178319517-178319952	Oligo,MHb_A	down	-1.5157127050569064	5.2666708559717396e-14	1.8666398181277837e-8
chr20-50320948-50321431	Oligo,MHb_A	down	-1.9565528682676647	5.278085504618302e-14	1.8706854549743418e-8
chr17-76904923-76905178	Oligo,MHb_A	down	-2.6929356220923015	5.2862372199287814e-14	1.8735746266732586e-8
chr7-154651515-154651778	Oligo,MHb_A	down	-2.785889816842124	5.2973423385996825e-14	1.877510558358192e-8
chr9-127149207-127149689	Oligo,MHb_A	down	-1.441184448524517	5.305568028051425e-14	1.8804259483421255e-8
chr5-134721372-134721862	Oligo,MHb_A	down	-1.8011052022361356	5.3060269627325276e-14	1.880588606266476e-8
chr17-21497111-21497842	Oligo,MHb_A	down	-1.7841340869677258	5.3253158616000024e-14	1.8874250742475807e-8
chr10-133123085-133123284	Oligo,MHb_A	down	-2.633297879848961	5.3276147441080267e-14	1.888239855680487e-8
chrX-153388030-153388877	Oligo,MHb_A	down	-1.4591872953923897	5.3343040143510704e-14	1.890610700286378e-8
chr3-137105067-137105604	Oligo,MHb_A	down	-1.7207155792806188	5.341686035322657e-14	1.8932270730692324e-8
chr3-11221889-11222210	Oligo,MHb_A	down	-3.457731055189966	5.34248727374822e-14	1.893511051998213e-8
chr3-117411767-117412473	Oligo,MHb_A	down	-1.4091559462605343	5.343551246487762e-14	1.8938881505364252e-8
chr2-99870115-99870484	Oligo,MHb_A	down	-2.484020342114812	5.3492825423835966e-14	1.8959194650843064e-8
chr6-165641571-165642021	Oligo,MHb_A	down	-2.068610228058418	5.3569334819648366e-14	1.8986311493453872e-8
chr17-62030178-62030535	Oligo,MHb_A	down	-2.0231956441646637	5.3699129217028415e-14	1.9032313872745296e-8
chr14-51066037-51066744	Oligo,MHb_A	down	-1.6369362303535246	5.384056815339157e-14	1.9082443367765808e-8
chr7-43462057-43462401	Oligo,MHb_A	down	-2.6015196538305787	5.4005974741868355e-14	1.914106759788669e-8
chr6-160101808-160102170	Oligo,MHb_A	down	-1.8893947944539784	5.409478575159193e-14	1.9172544440007973e-8
chr16-28025034-28025302	Oligo,MHb_A	down	-2.2156863083188307	5.4115732751195743e-14	1.9179968580342553e-8
chr2-240935207-240935584	Oligo,MHb_A	down	-2.081622429920525	5.414123457981272e-14	1.9189007065950124e-8
chr11-117814509-117815202	Oligo,MHb_A	down	-1.2982708976202129	5.4146355098153565e-14	1.919082190566307e-8
chr20-43043974-43044375	Oligo,MHb_A	down	-2.2515116936898862	5.4269935853153395e-14	1.9234622014753893e-8
chr1-25699526-25699868	Oligo,MHb_A	down	-1.5027256793689898	5.434937296294156e-14	1.9262776512390562e-8
chr17-4100784-4101384	Oligo,MHb_A	down	-1.052144074613651	5.4350937924557216e-14	1.926333117391119e-8
chr21-41535870-41536576	Oligo,MHb_A	down	-1.5960390224123158	5.4428006334735064e-14	1.9290646145188475e-8
chr2-75058447-75058927	Oligo,MHb_A	down	-2.578702953056437	5.4644736346315454e-14	1.936746067954285e-8
chr15-25543026-25543672	Oligo,MHb_A	down	-1.1085158791944445	5.472125800446635e-14	1.9394581868232986e-8
chr14-74245716-74246324	Oligo,MHb_A	down	-1.444246570252273	5.4878206397473206e-14	1.945020830242444e-8
chr3-37576027-37576334	Oligo,MHb_A	down	-2.5974210737265975	5.4949610020650816e-14	1.9475515531569164e-8
chr16-82845028-82845456	Oligo,MHb_A	down	-2.6785863331250304	5.497400841160511e-14	1.9484162931283145e-8
chr14-33567143-33567684	Oligo,MHb_A	down	-1.905295481147749	5.498592296588636e-14	1.9488385747184276e-8
chr12-123788303-123788749	Oligo,MHb_A	down	-2.2651397403568274	5.503800136449134e-14	1.950684363360984e-8
chr9-132396882-132397611	Oligo,MHb_A	down	-2.684644135193434	5.505460643329745e-14	1.9512728885121448e-8
chr5-10575520-10575853	Oligo,MHb_A	down	-1.8625059726387376	5.506902740220679e-14	1.9517840037027144e-8
chr6-129536318-129536761	Oligo,MHb_A	down	-2.2358255992249227	5.5495773331055463e-14	1.9669089462859332e-8
chr9-128043342-128043800	Oligo,MHb_A	down	-1.904872006149776	5.557741472436419e-14	1.9698025213682782e-8
chr16-84773352-84773656	Oligo,MHb_A	down	-1.9444397232617805	5.560305789119364e-14	1.9707113793086308e-8
chr17-6660956-6661401	Oligo,MHb_A	down	-1.750200482547068	5.56817141025034e-14	1.9734991520779773e-8
chr3-10558168-10558396	Oligo,MHb_A	down	-3.2639572806925568	5.5728269876340994e-14	1.9751492050922156e-8
chr3-133619721-133620255	Oligo,MHb_A	down	-2.861397023898847	5.5765257802522544e-14	1.9764601496659053e-8
chr6-16835961-16836285	Oligo,MHb_A	down	-2.3748050426904053	5.5812559197054536e-14	1.9781366293416055e-8
chr7-1928594-1929113	Oligo,MHb_A	down	-1.4361039127528947	5.582482780109564e-14	1.9785714593403325e-8
chr16-27914998-27915481	Oligo,MHb_A	down	-3.2917427935081154	5.584580997579936e-14	1.9793151200672692e-8
chr19-3005376-3005778	Oligo,MHb_A	down	-1.6624396103775232	5.6044006747498617e-14	1.9863397091482197e-8
chr2-233034341-233034947	Oligo,MHb_A	down	-1.78639159943264	5.6079801807112146e-14	1.987608375548572e-8
chr16-10982282-10982882	Oligo,MHb_A	down	-2.0015330298167404	5.6107054740553456e-14	1.988574287642066e-8
chr10-132928304-132928503	Oligo,MHb_A	down	-3.472227642163155	5.6152071837339265e-14	1.9901698060948972e-8
chr17-36767473-36767892	Oligo,MHb_A	down	-2.0399253374779343	5.618570836928611e-14	1.9913619688784233e-8
chr14-35422252-35422974	Oligo,MHb_A	down	-1.085700703319073	5.628050277834815e-14	1.9947217197216044e-8
chr16-58579606-58580065	Oligo,MHb_A	down	-2.9415524496504086	5.649648108359702e-14	2.002376530805387e-8
chr18-49011155-49011740	Oligo,MHb_A	down	-1.535751100605228	5.6616056698557813e-14	2.006614589538635e-8
chr3-122767760-122768464	Oligo,MHb_A	down	-1.476399111259541	5.6695917271190983e-14	2.0094450478841866e-8
chr21-41507794-41508377	Oligo,MHb_A	down	-1.450638391211081	5.687535421096864e-14	2.0158047416222563e-8
chr20-43049965-43050458	Oligo,MHb_A	down	-2.080943190590786	5.691819443255825e-14	2.017323106175946e-8
chr1-150758643-150759100	Oligo,MHb_A	down	-3.2077734678777823	5.692053383827072e-14	2.0174060205629095e-8
chr1-91736837-91737403	Oligo,MHb_A	down	-1.4669575619719837	5.708667890183548e-14	2.0232946169783042e-8
chr2-203354904-203355413	Oligo,MHb_A	down	-2.0524319245706253	5.719140452991463e-14	2.0270063550514988e-8
chr1-18785058-18785439	Oligo,MHb_A	down	-3.131842729432087	5.733918292633137e-14	2.0322439908664996e-8
chr19-43025950-43026558	Oligo,MHb_A	down	-2.2482277829880193	5.735020657473932e-14	2.0326346965251983e-8
chr2-43699486-43700089	Oligo,MHb_A	down	-2.221731337745483	5.735267026069594e-14	2.0327220157147152e-8
chr2-28821256-28821635	Oligo,MHb_A	down	-2.1681718760142217	5.74812817803363e-14	2.0372803294995688e-8
chr3-15476394-15476823	Oligo,MHb_A	down	-1.856181257198561	5.757763833740317e-14	2.0406954467734122e-8
chr2-119264864-119265499	Oligo,MHb_A	down	-1.0682159947579977	5.767437040929667e-14	2.0441238732314978e-8
chr16-85602102-85602343	Oligo,MHb_A	down	-2.2653333165744947	5.767755967027193e-14	2.0442369086136124e-8
chr12-112792227-112792443	Oligo,MHb_A	down	-2.6580570120678018	5.771506770186668e-14	2.0455662870234092e-8
chr7-2393642-2394055	Oligo,MHb_A	down	-1.6914775690302035	5.772723410688042e-14	2.0459974948331087e-8
chr20-9397002-9397322	Oligo,MHb_A	down	-2.9309249929847896	5.785884274996095e-14	2.0506620341654906e-8
chr2-164419351-164420028	Oligo,MHb_A	down	-2.234450656772315	5.788451142409376e-14	2.0515717961484425e-8
chr5-168597746-168598661	Oligo,MHb_A	down	-1.6100040211838715	5.797484777620679e-14	2.0547735423082093e-8
chr7-630664-630865	Oligo,MHb_A	down	-1.934121571313277	5.808928557061046e-14	2.0588295038363608e-8
chr9-98185521-98185902	Oligo,MHb_A	down	-1.816541751094607	5.822664600727552e-14	2.0636979011128628e-8
chr2-32108622-32109151	Oligo,MHb_A	down	-1.9640144478558956	5.823452227464119e-14	2.0639770557189705e-8
chr2-236429153-236429963	Oligo,MHb_A	down	-2.004220777482394	5.825068288563678e-14	2.0645498281741813e-8
chr15-71340191-71340772	Oligo,MHb_A	down	-1.7927585287206371	5.842901687620376e-14	2.0708704306348512e-8
chr1-27851510-27852064	Oligo,MHb_A	down	-2.3369755233949907	5.849919259959102e-14	2.073357633711005e-8
chr11-120641881-120642170	Oligo,MHb_A	down	-3.4273115697244307	5.870992334468857e-14	2.0808264581441252e-8
chr20-46371566-46371792	Oligo,MHb_A	down	-2.3594369263354564	5.872074010736737e-14	2.0812098312553675e-8
chr11-118901490-118901744	Oligo,MHb_A	down	-2.0698845729507225	5.873152506002974e-14	2.081592076940104e-8
chr16-68159384-68159918	Oligo,MHb_A	down	-2.4571423899811333	5.892508812954052e-14	2.08845243603124e-8
chr8-96949479-96949883	Oligo,MHb_A	down	-2.923334948168744	5.900679857859754e-14	2.0913484586219435e-8
chr1-2359132-2359448	Oligo,MHb_A	down	-2.3152793850868076	5.913811556406052e-14	2.0960026608792145e-8
chr7-142815071-142815587	Oligo,MHb_A	down	-2.323082534608776	5.915609318770328e-14	2.0966398328051733e-8
chr2-174846035-174846472	Oligo,MHb_A	down	-2.4546281621086288	5.920986397416885e-14	2.0985456039044793e-8
chr1-226292168-226292663	Oligo,MHb_A	down	-2.358711181219326	5.923484639524706e-14	2.0994310433635436e-8
chr1-204605729-204606051	Oligo,MHb_A	down	-1.7419043791010953	5.934439644171391e-14	2.1033137708854452e-8
chr15-61196410-61196647	Oligo,MHb_A	down	-4.413442195095069	5.93713899249707e-14	2.104270487415774e-8
chr15-89349013-89349424	Oligo,MHb_A	down	-1.9429390703394809	5.939595494712748e-14	2.1051411332135657e-8
chr2-1227354-1227667	Oligo,MHb_A	down	-2.4354777525297413	5.95504644577854e-14	2.1106173365450584e-8
chr5-151947970-151948489	Oligo,MHb_A	down	-2.203956882767885	5.956194349487048e-14	2.1110241823169464e-8
chr9-130486932-130487300	Oligo,MHb_A	down	-2.4106241736147647	5.960750251999586e-14	2.1126389080649532e-8
chr22-46617620-46617947	Oligo,MHb_A	down	-1.8302125593756675	5.964018687501265e-14	2.1137973233176353e-8
chr10-119790774-119791373	Oligo,MHb_A	down	-2.4360881275172286	5.976229381672096e-14	2.1181250985991326e-8
chr17-32203288-32203653	Oligo,MHb_A	down	-2.357945559812302	5.984905987498189e-14	2.1212003046190453e-8
chr19-16366766-16367075	Oligo,MHb_A	down	-3.813619653562597	6.014254748480613e-14	2.1316022392302407e-8
chr1-30968181-30968487	Oligo,MHb_A	down	-2.441995521575711	6.021332206192439e-14	2.1341106671797553e-8
chr18-76668177-76668754	Oligo,MHb_A	down	-2.061562981304112	6.025320722243562e-14	2.1355242969811745e-8
chr19-10150217-10150544	Oligo,MHb_A	down	-2.391621543556298	6.028842659566193e-14	2.1367725596167482e-8
chr2-21633247-21633793	Oligo,MHb_A	down	-2.2273495945726696	6.035724250641986e-14	2.1392115675337858e-8
chr10-111988518-111989067	Oligo,MHb_A	down	-2.498344049221711	6.05118627231802e-14	2.1446916945663138e-8
chr7-130788563-130789016	Oligo,MHb_A	down	-3.7646390863511616	6.052609047880823e-14	2.1451959617951612e-8
chr1-192949467-192950196	Oligo,MHb_A	down	-1.7714517898081257	6.07297892404645e-14	2.1524155551551632e-8
chr3-33385520-33385733	Oligo,MHb_A	down	-2.236832452338858	6.076459003240132e-14	2.1536489822233843e-8
chr12-56410386-56410979	Oligo,MHb_A	down	-1.3171265315762022	6.085112336101219e-14	2.1567159397226743e-8
chr6-107611350-107611651	Oligo,MHb_A	down	-2.3264586101584768	6.114335172279167e-14	2.1670732434350442e-8
chr9-33180581-33181388	Oligo,MHb_A	down	-1.744459779811439	6.122267584120134e-14	2.1698846885017784e-8
chr21-45529042-45529394	Oligo,MHb_A	down	-1.4945410666169443	6.136011027959214e-14	2.1747557085844445e-8
chr7-156361057-156361560	Oligo,MHb_A	down	-2.2937600983436335	6.138048496334435e-14	2.175477838313332e-8
chr10-132845829-132846089	Oligo,MHb_A	down	-2.289924975533154	6.152192559751054e-14	2.1804908479897673e-8
chr16-9481645-9482360	Oligo,MHb_A	down	-2.3426148696741436	6.168416347241261e-14	2.1862409638709835e-8
chr1-64727727-64728164	Oligo,MHb_A	down	-4.15713954748792	6.177581550452541e-14	2.1894893410191422e-8
chr3-9817529-9817939	Oligo,MHb_A	down	-1.8078554420052717	6.183924822741054e-14	2.1917375552999976e-8
chr11-126102409-126102690	Oligo,MHb_A	down	-2.531612518139177	6.186296650805271e-14	2.1925781904616583e-8
chr10-84196947-84197331	Oligo,MHb_A	down	-1.1800929925970969	6.189289329555308e-14	2.19363887062764e-8
chr6-15671933-15672552	Oligo,MHb_A	down	-1.9118127391934836	6.189788957975796e-14	2.1938159514305715e-8
chr3-51823064-51823468	Oligo,MHb_A	down	-3.976630159895959	6.194240022730985e-14	2.1953935200564288e-8
chr7-149969036-149969464	Oligo,MHb_A	down	-2.689032842643025	6.207053726149631e-14	2.199935016890583e-8
chr2-218984460-218984715	Oligo,MHb_A	down	-1.7361240502504494	6.221383049101791e-14	2.2050136871779024e-8
chr12-117113698-117113955	Oligo,MHb_A	down	-2.5535877381661236	6.229142589677414e-14	2.2077638623464177e-8
chr21-39095291-39095832	Oligo,MHb_A	down	-2.0681851931901143	6.237783707387219e-14	2.2108264904907148e-8
chr13-73975313-73975841	Oligo,MHb_A	down	-2.9840875189754112	6.239614563556742e-14	2.2114753916885975e-8
chr8-10363102-10363458	Oligo,MHb_A	down	-2.142992916607837	6.24437300480447e-14	2.2131619022278244e-8
chr1-24158022-24158294	Oligo,MHb_A	down	-2.150055834141758	6.261783260504498e-14	2.2193325321043063e-8
chr12-40065174-40065584	Oligo,MHb_A	down	-2.095978410532264	6.269993286118078e-14	2.2222423704324e-8
chr16-27890627-27891030	Oligo,MHb_A	down	-2.0683274505159583	6.275076092354113e-14	2.2240438440326067e-8
chr2-71526684-71526977	Oligo,MHb_A	down	-2.3165539180071204	6.280147092951246e-14	2.2258411334192457e-8
chr4-132240060-132240835	Oligo,MHb_A	down	-2.295775895006755	6.295071734459513e-14	2.2311307994858132e-8
chr2-239854212-239854776	Oligo,MHb_A	down	-1.9374377018716136	6.311989651876468e-14	2.2371269323663173e-8
chr10-126115117-126115511	Oligo,MHb_A	down	-3.4349172858748167	6.316776272052077e-14	2.2388234302220575e-8
chr1-204036876-204037589	Oligo,MHb_A	down	-1.3689671248399375	6.354611049368898e-14	2.2522330211725716e-8
chr7-132391409-132391735	Oligo,MHb_A	down	-2.552079307914084	6.36106159404676e-14	2.254519255470023e-8
chr2-240105320-240106258	Oligo,MHb_A	down	-1.444480088060991	6.361448203164562e-14	2.2546562794066e-8
chr20-34927182-34927471	Oligo,MHb_A	down	-1.7423202294972775	6.36388143099396e-14	2.2555186761800345e-8
chr22-36722631-36723072	Oligo,MHb_A	down	-2.327033846416917	6.365799062432426e-14	2.256198332702612e-8
chr21-41933287-41933815	Oligo,MHb_A	down	-1.5642020742436975	6.37199869758967e-14	2.2583956383932194e-8
chr12-133001461-133001790	Oligo,MHb_A	down	-3.38313029875303	6.375266067027776e-14	2.2595536758063197e-08
chr14-102645544-102645969	Oligo,MHb_A	down	-2.319740291790524	6.388669940445417e-14	2.264304343642367e-8
chr1-22156263-22156676	Oligo,MHb_A	down	-2.656784858290766	6.417351132449493e-14	2.274469675118411e-8
chr17-68183930-68184505	Oligo,MHb_A	down	-1.9507716807914344	6.424911616087763e-14	2.2771492995319052e-8
chr4-128858160-128858676	Oligo,MHb_A	down	-1.6704937787966676	6.4292057084071e-14	2.2786712332021866e-8
chr10-97961984-97962343	Oligo,MHb_A	down	-2.602791417779534	6.438399013460759e-14	2.2819295703458297e-8
chr8-27748431-27749007	Oligo,MHb_A	down	-2.0259185852323203	6.445964608845642e-14	2.2846110064901167e-8
chr4-187167748-187168501	Oligo,MHb_A	down	-2.018561300655069	6.450609415060573e-14	2.2862572419328432e-8
chr12-123013718-123014062	Oligo,MHb_A	down	-2.1379044321338334	6.455636966796235e-14	2.2880391319567557e-8
chr5-179496053-179496541	Oligo,MHb_A	down	-1.5989920426459996	6.459318279943805e-14	2.289343881369083e-8
chr3-54206900-54207163	Oligo,MHb_A	down	-4.12372999588269	6.463825011230296e-14	2.2909411796052978e-8
chr4-6088672-6088871	Oligo,MHb_A	down	-3.1150866396619645	6.470910990177306e-14	2.293452627693592e-8
chr13-110337192-110337630	Oligo,MHb_A	down	-1.6201653922373829	6.475640050944667e-14	2.295128725056064e-8
chr2-27536471-27537337	Oligo,MHb_A	down	-2.250880202524096	6.511635362767827e-14	2.3078863634489865e-8
chr11-113577437-113577960	Oligo,MHb_A	down	-1.752837478348157	6.515730859222955e-14	2.3093379097800954e-8
chr13-52995419-52995960	Oligo,MHb_A	down	-1.7439903710584246	6.53598497054976e-14	2.3165164731870985e-8
chr2-174423496-174424122	Oligo,MHb_A	down	-1.7093470003274058	6.538300976842816e-14	2.3173373237175143e-8
chr7-104021711-104022669	Oligo,MHb_A	down	-1.036751975142658	6.54252262359887e-14	2.3188335808690297e-8
chr1-236786211-236786749	Oligo,MHb_A	down	-2.138761681228402	6.556091941671324e-14	2.323642886426859e-8
chr21-40235991-40236414	Oligo,MHb_A	down	-2.1466059538953277	6.557381244758555e-14	2.3240998476735513e-8
chr20-39020930-39021393	Oligo,MHb_A	down	-1.980477942519272	6.562900998142503e-14	2.3260561862666573e-8
chr17-16815268-16815659	Oligo,MHb_A	down	-2.1520802175234945	6.565597994963489e-14	2.327012069364934e-8
chr6-44671128-44671516	Oligo,MHb_A	down	-2.777039110420554	6.576174311422988e-14	2.3307605803260927e-8
chr19-23346567-23347051	Oligo,MHb_A	down	-3.394452894383627	6.579293437055064e-14	2.3318660764282414e-8
chr1-15036848-15037481	Oligo,MHb_A	down	-1.201661914891103	6.620614393925785e-14	2.3465112565671463e-8
chr16-68069508-68069955	Oligo,MHb_A	down	-1.469104191910303	6.658209884363714e-14	2.3598360382656097e-8
chr8-47882953-47883157	Oligo,MHb_A	down	-2.5448843379224573	6.664462284819369e-14	2.3620520452971048e-8
chr12-62712909-62713253	Oligo,MHb_A	down	-2.0610748875261167	6.67073437108406e-14	2.3642750294714673e-8
chr20-62467339-62467610	Oligo,MHb_A	down	-1.8617196031190184	6.675296622384013e-14	2.3658920053884535e-8
chr9-131575967-131576300	Oligo,MHb_A	down	-2.3917480174362726	6.678747286747626e-14	2.3671150071055267e-8
chr19-3738646-3739048	Oligo,MHb_A	down	-2.4586798115256645	6.684839608399926e-14	2.3692742782071433e-8
chr5-94715479-94716101	Oligo,MHb_A	down	-1.6982279858602802	6.686013388248404e-14	2.3696902951299403e-8
chr10-23198893-23199849	Oligo,MHb_A	down	-1.155120078459051	6.68867184865674e-14	2.370632519960165e-8
chr1-69104760-69105295	Oligo,MHb_A	down	-2.1081734534373444	6.713181455721292e-14	2.379319337444019e-8
chr17-46032015-46032267	Oligo,MHb_A	down	-2.005133722556142	6.714032367819479e-14	2.3796209219644194e-8
chr14-53122034-53122626	Oligo,MHb_A	down	-2.0866133752483664	6.721354012493664e-14	2.3822158958780665e-8
chr12-113815777-113816211	Oligo,MHb_A	down	-1.694149310707981	6.723411188835856e-14	2.3829450106031484e-8
chr12-42366269-42366826	Oligo,MHb_A	down	-2.0854836236255236	6.732759398057261e-14	2.3862582496564442e-8
chr2-61172740-61173001	Oligo,MHb_A	down	-1.6399913895431144	6.733685330787422e-14	2.386586423364332e-8
chr17-56442930-56443444	Oligo,MHb_A	down	-3.663069614823045	6.74112052460336e-14	2.3892216419325463e-8
chr2-206608570-206609078	Oligo,MHb_A	down	-2.69664896217857	6.744723052291422e-14	2.390498467808387e-8
chr6-134943567-134943964	Oligo,MHb_A	down	-2.2225493159935916	6.756950185818583e-14	2.3948320696087507e-8
chr15-64574661-64575000	Oligo,MHb_A	down	-2.284852777636856	6.758755110800407e-14	2.3954717801454337e-8
chr3-108387666-108388203	Oligo,MHb_A	down	-2.266934329326927	6.763825112713287e-14	2.397268715573407e-8
chr11-106814269-106814716	Oligo,MHb_A	down	-2.623314899067707	6.764467915798568e-14	2.3974965410569072e-8
chr7-2943885-2944561	Oligo,MHb_A	down	-2.0217986425624823	6.770637713007701e-14	2.3996832714327547e-8
chr1-68308796-68309349	Oligo,MHb_A	down	-2.213782711959905	6.789468150202421e-14	2.406357249135493e-8
chr22-20589505-20589802	Oligo,MHb_A	down	-1.782746100836193	6.793383477290896e-14	2.4077449389388258e-8
chr2-97200574-97200822	Oligo,MHb_A	down	-4.128530142337611	6.814124875306858e-14	2.4150962089306333e-8
chr6-148130084-148130498	Oligo,MHb_A	down	-2.3129257514856043	6.827881348393487e-14	2.4199718469043612e-8
chr1-240989019-240989500	Oligo,MHb_A	down	-2.446692839018757	6.829958700050591e-14	2.42070811226543e-8
chr10-129785459-129785869	Oligo,MHb_A	down	-2.007603950619845	6.832295408444996e-14	2.4215363001381172e-8
chr2-8889038-8889489	Oligo,MHb_A	down	-1.8523180536408077	6.8523609929434765e-14	2.4286480449239915e-8
chr17-44731774-44732177	Oligo,MHb_A	down	-2.4223365989069943	6.863298844263595e-14	2.4325246928781242e-8
chr10-11995301-11995807	Oligo,MHb_A	down	-1.8932553460247008	6.879132808798445e-14	2.4381366457583893e-8
chr10-97355685-97355938	Oligo,MHb_A	down	-1.944095090058376	6.893454999166592e-14	2.443212788079619e-8
chr16-8936513-8936712	Oligo,MHb_A	down	-1.8602313451607289	6.894477203048193e-14	2.443575082690356e-8
chr18-217511-218131	Oligo,MHb_A	down	-1.383519411761779	6.895636726393464e-14	2.4439860467520038e-8
chr17-81585984-81586318	Oligo,MHb_A	down	-2.561802288685003	6.897396319752588e-14	2.444609690628311e-8
chr7-27965868-27966745	Oligo,MHb_A	down	-1.213415264000636	6.90599461270103e-14	2.4476571406065623e-8
chr4-26684818-26685430	Oligo,MHb_A	down	-2.0483457571688155	6.908301308142654e-14	2.4484746911384597e-8
chr7-32594016-32594393	Oligo,MHb_A	down	-2.0962519631567926	6.913099711055915e-14	2.4501753650909927e-8
chr14-90628498-90629018	Oligo,MHb_A	down	-1.3645751584862782	6.913729396273059e-14	2.4503985412740786e-8
chr14-65910136-65910555	Oligo,MHb_A	down	-2.951297834446331	6.919938665830321e-14	2.4525992616369112e-8
chr15-89664889-89665183	Oligo,MHb_A	down	-2.452534748666794	6.92675177628507e-14	2.4550139983098354e-8
chr6-131274374-131274913	Oligo,MHb_A	down	-2.48164614107055	6.945115237457393e-14	2.4615224680358364e-8
chr11-63897762-63898030	Oligo,MHb_A	down	-1.992824288203653	6.957352383106595e-14	2.4658596183825545e-8
chr7-4434143-4434889	Oligo,MHb_A	down	-3.380402747128783	6.98670783393445e-14	2.4762639240422178e-8
chr6-12473694-12474406	Oligo,MHb_A	down	-1.8452292786629592	6.986726632708161e-14	2.4762705867975893e-8
chr17-36825640-36826111	Oligo,MHb_A	down	-2.3305083375953064	7.026714829122703e-14	2.4904434033118143e-8
chr1-229170306-229171217	Oligo,MHb_A	down	-1.314848823268821	7.05987744511773e-14	2.5021970634858514e-8
chr3-113636017-113636426	Oligo,MHb_A	down	-3.377902503052307	7.066509708264898e-14	2.5045477033517855e-8
chr10-129644195-129644696	Oligo,MHb_A	down	-2.2896328454801385	7.067555144810481e-14	2.5049182321994546e-8
chr1-167756852-167757289	Oligo,MHb_A	down	-1.7487358680196956	7.069550367351996e-14	2.505625388948731e-8
chr2-96797133-96797334	Oligo,MHb_A	down	-2.088438849364021	7.072354620472362e-14	2.5066192863609173e-8
chr2-217076759-217077209	Oligo,MHb_A	down	-2.16207068619259	7.093012091928022e-14	2.5139408106815893e-8
chr9-116807045-116807506	Oligo,MHb_A	down	-2.7010735906017116	7.119936339191975e-14	2.5234834370181162e-8
chr3-184748575-184748979	Oligo,MHb_A	down	-2.349727563140082	7.156208971032365e-14	2.5363393645581463e-8
chr19-55095804-55096320	Oligo,MHb_A	down	-1.8521394810728116	7.157641785363707e-14	2.5368471897775313e-8
chr3-4804209-4804657	Oligo,MHb_A	down	-1.6737164839232954	7.166687829111698e-14	2.5400533338329133e-8
chr5-144487665-144488174	Oligo,MHb_A	down	-2.420697937349461	7.167714677029219e-14	2.5404172744060805e-8
chr11-2305227-2305641	Oligo,MHb_A	down	-1.2137063440480076	7.175230144290716e-14	2.5430809438902374e-8
chr10-35048770-35049196	Oligo,MHb_A	down	-2.4874142323863406	7.177317957959616e-14	2.5438209172498365e-8
chr20-42837030-42837575	Oligo,MHb_A	down	-1.96253302725174	7.187270681648904e-14	2.5473484113434127e-8
chr2-17541655-17541890	Oligo,MHb_A	down	-2.9517872245357157	7.187367732693193e-14	2.5473828086597848e-8
chr16-21611986-21612439	Oligo,MHb_A	down	-1.9137609589598643	7.190312246303432e-14	2.5484264178960942e-8
chr11-12546568-12547104	Oligo,MHb_A	down	-1.9005309315545196	7.201715121972816e-14	2.5524678821052152e-8
chr2-221501290-221501669	Oligo,MHb_A	down	-2.9009421920763008	7.216816455196114e-14	2.5578201721328828e-8
chr13-27523561-27524061	Oligo,MHb_A	down	-2.4686150955813675	7.21815927812578e-14	2.5582961021497295e-8
chr9-96192654-96193226	Oligo,MHb_A	down	-3.1748852000111167	7.227859950794245e-14	2.5617342630602503e-8
chr14-74598515-74599010	Oligo,MHb_A	down	-1.7766177624088448	7.229320892487793e-14	2.562252057319986e-8
chr6-47264711-47265028	Oligo,MHb_A	down	-1.8000890734287909	7.232672785709599e-14	2.5634400520751252e-8
chr5-80745409-80745893	Oligo,MHb_A	down	-2.5461556966265824	7.241910544542685e-14	2.566714144749541e-8
chr8-20105671-20106255	Oligo,MHb_A	down	-2.6307374866844464	7.261594278246613e-14	2.5736905520675554e-8
chr12-109566408-109566656	Oligo,MHb_A	down	-1.985617579432464	7.265809357481694e-14	2.5751844815254492e-8
chr1-99383491-99384383	Oligo,MHb_A	down	-1.7332534647963138	7.275893475721746e-14	2.57875854513268e-8
chr13-39982433-39983020	Oligo,MHb_A	down	-2.177178875354272	7.287046301147104e-14	2.5827113852840625e-8
chr6-33659195-33659619	Oligo,MHb_A	down	-1.7396920304785506	7.296442320822745e-14	2.5860415695576013e-8
chr19-15354882-15355244	Oligo,MHb_A	down	-1.8900945698983944	7.300215915076231e-14	2.5873790257008937e-8
chr2-2244484-2244859	Oligo,MHb_A	down	-2.3593068801282224	7.303843759238172e-14	2.5886648243679893e-8
chr14-61840915-61841366	Oligo,MHb_A	down	-2.5423690445283627	7.306884649202445e-14	2.589742591793577e-8
chr3-44033104-44033502	Oligo,MHb_A	down	-1.750043121474126	7.318609105084489e-14	2.5938980320695705e-8
chr8-133503891-133504472	Oligo,MHb_A	down	-1.4089515766644438	7.318908141999507e-14	2.5940040182281754e-8
chr7-154581177-154581521	Oligo,MHb_A	down	-1.5012818566690984	7.321875591413374e-14	2.595055756486685e-8
chr3-16290000-16290543	Oligo,MHb_A	down	-1.3309391613495056	7.321879795354565e-14	2.5950572464685413e-8
chr2-218152851-218153384	Oligo,MHb_A	down	-2.0852256834751315	7.327657120045527e-14	2.5971048747721362e-8
chr10-106774959-106775583	Oligo,MHb_A	down	-2.021332594985232	7.341200038918635e-14	2.6019048237937373e-8
chr14-66045345-66046049	Oligo,MHb_A	down	-1.890651212458275	7.35530432820333e-14	2.6069037365234653e-8
chr4-169730563-169730977	Oligo,MHb_A	down	-2.2187420273641063	7.372884706363317e-14	2.6131346620528183e-8
chr17-744937-745220	Oligo,MHb_A	down	-2.0833646399263976	7.376261973914618e-14	2.614331650104688e-8
chr18-48098182-48098556	Oligo,MHb_A	down	-2.428918012382161	7.376689452470192e-14	2.6144831591917482e-8
chr1-201409266-201409635	Oligo,MHb_A	down	-1.96137043493693	7.38589954452124e-14	2.617747446066941e-8
chr6-40760792-40761217	Oligo,MHb_A	down	-2.7120302029847867	7.38715511913928e-14	2.6181924531009393e-8
chr12-3724174-3724840	Oligo,MHb_A	down	-2.276120023491825	7.396945973175784e-14	2.6216625765428273e-8
chr12-13509140-13509914	Oligo,MHb_A	down	-1.7387663117103278	7.401650820272903e-14	2.623330091975223e-8
chr11-116807736-116808239	Oligo,MHb_A	down	-2.6085151350733975	7.402167280946537e-14	2.623513138549476e-8
chr10-3143414-3143625	Oligo,MHb_A	down	-2.366887870548815	7.414154873608963e-14	2.627761841078856e-8
chr1-70790136-70790799	Oligo,MHb_A	down	-2.3127077407551857	7.418648288480907e-14	2.629354419644845e-8
chr17-78592274-78592771	Oligo,MHb_A	down	-2.0928080467214785	7.425109381334764e-14	2.631644392479573e-8
chr8-73568781-73569331	Oligo,MHb_A	down	-1.753345846297338	7.447919996993167e-14	2.6397290449343032e-8
chr16-83947071-83947306	Oligo,MHb_A	down	-2.176115928404244	7.46154494850263e-14	2.6445580683730447e-8
chr4-169705707-169706184	Oligo,MHb_A	down	-1.8473364095168403	7.46660084776862e-14	2.646350005470393e-8
chr10-29508374-29509104	Oligo,MHb_A	down	-2.179549837240902	7.468545419714999e-14	2.647039210382488e-8
chr19-41301586-41301917	Oligo,MHb_A	down	-2.275488475544708	7.479373699217945e-14	2.65087702334532e-8
chr6-150272047-150272445	Oligo,MHb_A	down	-2.402869046602842	7.502675812075942e-14	2.6591358746950153e-8
chr11-123263848-123264362	Oligo,MHb_A	down	-1.8205064733279712	7.512432442511558e-14	2.6625938684371585e-8
chr11-126594889-126595390	Oligo,MHb_A	down	-1.0702465882964796	7.52090411000795e-14	2.6655964391895677e-8
chr3-62529285-62529567	Oligo,MHb_A	down	-2.831374332419035	7.521497485366252e-14	2.6658067462509342e-8
chr16-83356256-83356480	Oligo,MHb_A	down	-2.6652657631317695	7.522519808795533e-14	2.6661690832323563e-8
chr20-33359885-33360150	Oligo,MHb_A	down	-3.051715768338143	7.526515965075968e-14	2.6675854209220496e-8
chr2-84954201-84954560	Oligo,MHb_A	down	-1.9478932999968617	7.53335470560966e-14	2.6700092415357035e-8
chr16-27515915-27516173	Oligo,MHb_A	down	-1.6777627045323422	7.539217295627791e-14	2.672087090002879e-8
chr13-110478908-110479430	Oligo,MHb_A	down	-1.7106552122021532	7.553557245220381e-14	2.6771695266372336e-8
chr2-41736371-41736857	Oligo,MHb_A	down	-2.223542150440518	7.5728354489858706e-14	2.6840022040068173e-8
chr10-118851410-118851970	Oligo,MHb_A	down	-2.3525943411409314	7.573356042985226e-14	2.6841867155350386e-8
chr10-5949255-5949647	Oligo,MHb_A	down	-1.2554304205044886	7.578191586544931e-14	2.6859005530611873e-8
chr17-1533017-1533379	Oligo,MHb_A	down	-1.9135608135706477	7.578696581998993e-14	2.6860795360749928e-8
chr1-4440852-4441425	Oligo,MHb_A	down	-2.9024207479827533	7.58109424192721e-14	2.6869293266950518e-8
chr3-131430807-131431439	Oligo,MHb_A	down	-1.9364939891119055	7.59374145800239e-14	2.6914118162524973e-8
chr1-49911642-49912206	Oligo,MHb_A	down	-2.4328233451746293	7.612000896491577e-14	2.697883417739027e-8
chr22-23213084-23213481	Oligo,MHb_A	down	-1.65601106602848	7.623380486123083e-14	2.7019166287941742e-8
chr9-38445086-38445547	Oligo,MHb_A	down	-2.406060035051137	7.632948559376914e-14	2.7053077931571632e-8
chr5-1603609-1604161	Oligo,MHb_A	down	-2.14375202042711	7.637396697840228e-14	2.7068843246320227e-8
chr22-50111813-50112263	Oligo,MHb_A	down	-1.7579751601039124	7.63757722144424e-14	2.7069483067103744e-8
chr8-40891370-40891604	Oligo,MHb_A	down	-2.093279639776015	7.637647037350345e-14	2.706973051212896e-8
chr2-41954801-41955373	Oligo,MHb_A	down	-1.3972568385800006	7.638371939610694e-14	2.7072299746965205e-8
chr16-50449714-50450233	Oligo,MHb_A	down	-1.7344895099138018	7.64874815926167e-14	2.7109075663463172e-8
chr7-67207868-67208349	Oligo,MHb_A	down	-2.3486711217370466	7.649424340904573e-14	2.711147222025103e-8
chr10-18290624-18291195	Oligo,MHb_A	down	-2.0275693391546765	7.671611040066527e-14	2.719010742875579e-8
chr16-70332572-70332823	Oligo,MHb_A	down	-2.449530045019532	7.676223046216699e-14	2.7206453531553545e-8
chr9-130245913-130246406	Oligo,MHb_A	down	-1.7168035634778502	7.683933779614257e-14	2.7233782298397833e-8
chr16-71501458-71502063	Oligo,MHb_A	down	-2.2332811299040323	7.688823209718986e-14	2.725111166104652e-8
chr1-24120672-24121068	Oligo,MHb_A	down	-2.5198282626520916	7.689332386304127e-14	2.7252916310158397e-8
chr21-39143495-39143975	Oligo,MHb_A	down	-3.278539615838768	7.697462455626452e-14	2.7281731308354052e-8
chr7-149690488-149691063	Oligo,MHb_A	down	-1.8672491646336715	7.708345297933785e-14	2.7320302822201822e-8
chr12-79401716-79402254	Oligo,MHb_A	down	-1.308711713786607	7.708438345030197e-14	2.7320632604373276e-8
chr3-124398661-124398966	Oligo,MHb_A	down	-2.616379013906368	7.734007058062624e-14	2.7411254515538455e-8
chr1-10966445-10966843	Oligo,MHb_A	down	-1.8842567253449125	7.737452793078666e-14	2.7423467061869063e-8
chr5-111930681-111931476	Oligo,MHb_A	down	-1.753315878390882	7.73822194474357e-14	2.7426193127657393e-8
chr6-104227064-104227813	Oligo,MHb_A	down	-1.3660248634704335	7.744203009289431e-14	2.7447391515674068e-8
chr17-14736582-14737251	Oligo,MHb_A	down	-2.457478649737278	7.750028407602371e-14	2.7468038183644698e-8
chr21-42627657-42628105	Oligo,MHb_A	down	-2.7569232651004523	7.752153734116004e-14	2.7475570872140644e-8
chr7-1419310-1419528	Oligo,MHb_A	down	-2.139806550593426	7.760167385340804e-14	2.7503973255494145e-8
chr17-27566062-27566612	Oligo,MHb_A	down	-1.4635961394273105	7.773824013095869e-14	2.7552375758415038e-8
chr8-58592890-58593222	Oligo,MHb_A	down	-2.2827004960761705	7.777308697919005e-14	2.7564726352599435e-8
chr9-84435752-84436416	Oligo,MHb_A	down	-2.4761357196073424	7.796944341858997e-14	2.7634319983633746e-8
chr16-4167406-4168161	Oligo,MHb_A	down	-2.0388095525982903	7.800647470155136e-14	2.764744479609734e-8
chr2-173031190-173031562	Oligo,MHb_A	down	-2.8052952511790905	7.804633103484962e-14	2.766157087702657e-8
chr2-149716673-149717202	Oligo,MHb_A	down	-2.419513031915556	7.829486296472041e-14	2.7749656806271032e-8
chr2-98027612-98028044	Oligo,MHb_A	down	-2.349679745996452	7.831240721166242e-14	2.7755874925993458e-8
chr5-33721419-33722074	Oligo,MHb_A	down	-1.6428317012688805	7.832713567086526e-14	2.7761095060146417e-8
chr1-4719559-4720107	Oligo,MHb_A	down	-1.3213325299225858	7.845677473601337e-14	2.7807042385811542e-8
chr14-82196801-82197442	Oligo,MHb_A	down	-2.1765940093719216	7.88327903119483e-14	2.7940311706312274e-8
chr15-98913098-98913621	Oligo,MHb_A	down	-2.018169120700351	7.886097113726249e-14	2.7950299695324262e-8
chr5-175706523-175706811	Oligo,MHb_A	down	-3.4881769391447843	7.890816419825218e-14	2.796702609596553e-8
chr19-42391639-42391867	Oligo,MHb_A	down	-2.1732678147695417	7.898783863013624e-14	2.7995264706486043e-8
chrX-154777951-154778449	Oligo,MHb_A	down	-2.238835137977179	7.899434735373793e-14	2.7997571560848568e-8
chr11-115672991-115673424	Oligo,MHb_A	down	-2.1218115657506966	7.904305211156238e-14	2.8014833744640494e-8
chr5-136802429-136802756	Oligo,MHb_A	down	-2.5272080270369544	7.91072115848865e-14	2.8037573465973397e-8
chr7-139692864-139693320	Oligo,MHb_A	down	-1.7809685450527497	7.92260942287204e-14	2.8079708447014233e-8
chr17-62657732-62657936	Oligo,MHb_A	down	-2.5930810968914195	7.938025556780578e-14	2.8134347079619562e-8
chr6-42172907-42173482	Oligo,MHb_A	down	-2.035403683932601	7.939353797076015e-14	2.8139054695286673e-8
chr3-133828789-133829056	Oligo,MHb_A	down	-1.655294231708043	7.93954347472184e-14	2.813972696028288e-8
chr22-24982459-24982809	Oligo,MHb_A	down	-1.757770952184305	7.962789138272733e-14	2.8222115403323135e-8
chr17-61343596-61344074	Oligo,MHb_A	down	-1.9395937561440788	7.97401566259925e-14	2.826190501216739e-8
chr2-41886403-41886993	Oligo,MHb_A	down	-2.4772341578934265	8.000573973784668e-14	2.8356034306586305e-8
chr12-119722037-119722473	Oligo,MHb_A	down	-2.1469707184612465	8.00689475903736e-14	2.837843674971817e-8
chr8-15207137-15207783	Oligo,MHb_A	down	-2.4945957893593502	8.013582459945837e-14	2.8402139633663035e-8
chr16-74398115-74398462	Oligo,MHb_A	down	-2.1863357590147032	8.032314313867458e-14	2.8468530006924733e-8
chr16-85657242-85657544	Oligo,MHb_A	down	-1.7234866385169925	8.049355562442757e-14	2.8528928452187745e-8
chr11-21256438-21257090	Oligo,MHb_A	down	-1.8574985535162536	8.077268324541201e-14	2.8627858259255154e-8
chr5-175613953-175614264	Oligo,MHb_A	down	-3.847722802729148	8.08942043876426e-14	2.8670928390090224e-8
chr2-128160500-128160830	Oligo,MHb_A	down	-3.1048637073118384	8.089444481951473e-14	2.8671013605156505e-8
chr11-128837392-128837918	Oligo,MHb_A	down	-2.512063973857425	8.111628399851207e-14	2.8749638956172636e-8
chr20-56897334-56897868	Oligo,MHb_A	down	-2.2202913225607377	8.115400886467899e-14	2.8763009591863852e-8
chrX-51618424-51618969	Oligo,MHb_A	down	-2.378710479187773	8.116670584116472e-14	2.8767509717754807e-8
chr3-141964365-141964817	Oligo,MHb_A	down	-2.1770145413593625	8.124037519733342e-14	2.8793619979314897e-8
chr16-6629567-6630307	Oligo,MHb_A	down	-2.3175322660379156	8.131586359789657e-14	2.882037495568449e-8
chr5-82095602-82096291	Oligo,MHb_A	down	-2.029442932232689	8.18550776845104e-14	2.9011485908332593e-8
chr20-8812825-8813131	Oligo,MHb_A	down	-2.471165194915905	8.188852431587213e-14	2.9023340230652978e-8
chr12-43219488-43220077	Oligo,MHb_A	down	-2.7305329907952136	8.201331912723541e-14	2.906757063167041e-8
chr1-39714360-39714980	Oligo,MHb_A	down	-2.0279995094801957	8.206599150304829e-14	2.9086239038467885e-8
chr8-57779787-57780803	Oligo,MHb_A	down	-1.370013428180498	8.216170388714053e-14	2.9120161900199783e-8
chr3-75415532-75416092	Oligo,MHb_A	down	-1.5787059332248474	8.218748881208893e-14	2.9129300722224616e-8
chr20-46195698-46195994	Oligo,MHb_A	down	-2.613422705429656	8.228166159920096e-14	2.9162677912296797e-8
chr20-35447081-35447473	Oligo,MHb_A	down	-1.366867933509741	8.238057307639285e-14	2.919773461260053e-8
chr13-96722665-96723472	Oligo,MHb_A	down	-1.7169997125743564	8.25217853557535e-14	2.9247783774712932e-8
chr8-98178251-98178533	Oligo,MHb_A	down	-1.941477752479822	8.274864096596229e-14	2.9328187074361184e-8
chr1-234125295-234125993	Oligo,MHb_A	down	-1.634692080150146	8.281941952880333e-14	2.9353272766496124e-8
chr7-149476756-149477112	Oligo,MHb_A	down	-1.9398949315262484	8.299386711917733e-14	2.9415101353714425e-8
chr15-69221994-69222528	Oligo,MHb_A	down	-1.9242976519110289	8.301164914347324e-14	2.9421403747675498e-8
chr6-158910469-158910842	Oligo,MHb_A	down	-2.989394112759534	8.332341766869651e-14	2.953190230722776e-8
chr6-110384707-110385223	Oligo,MHb_A	down	-2.9077454461064467	8.333208249554895e-14	2.9534973338484938e-8
chr16-88489126-88489338	Oligo,MHb_A	down	-1.75895880445344	8.343080403223126e-14	2.9569962719123565e-8
chr10-131936924-131937239	Oligo,MHb_A	down	-1.8326210344183609	8.36617955856086e-14	2.9651831900429324e-8
chr10-72531968-72532574	Oligo,MHb_A	down	-2.234419122833601	8.383700065597916e-14	2.971392895749541e-8
chr17-45657489-45657817	Oligo,MHb_A	down	-2.246990134886341	8.392024674060953e-14	2.9743433451040537e-8
chr5-172081586-172082003	Oligo,MHb_A	down	-2.1540942538977412	8.392715638705081e-14	2.974588240248049e-8
chr8-86484240-86484602	Oligo,MHb_A	down	-2.924962166285628	8.394449690492028e-14	2.9752028315526373e-8
chr9-70205329-70205911	Oligo,MHb_A	down	-2.7452321753385935	8.402907009700418e-14	2.97820031691307e-8
chr8-18498519-18499155	Oligo,MHb_A	down	-2.1960718484330934	8.410769613206799e-14	2.98098702016082e-8
chr1-984040-984486	Oligo,MHb_A	down	-1.0399300181982	8.417237174745996e-14	2.98327928565935e-8
chr1-151283156-151283488	Oligo,MHb_A	down	-1.098652761864324	8.420857536946559e-14	2.9845624325322836e-08
chr2-241383110-241383887	Oligo,MHb_A	down	-1.1825709335210233	8.441153059908612e-14	2.9917556732581095e-8
chr20-50833775-50834021	Oligo,MHb_A	down	-2.519967375874517	8.482063848914317e-14	3.006255479651457e-8
chr3-140490169-140490969	Oligo,MHb_A	down	-1.9354205866392256	8.49500627636624e-14	3.0108425995011046e-8
chr16-63530030-63530495	Oligo,MHb_A	down	-3.109488659087517	8.509702814002145e-14	3.01605141985271e-8
chr5-135269815-135270293	Oligo,MHb_A	down	-1.9913090855836424	8.5126354474608e-14	3.017090818466294e-8
chr19-11035580-11035799	Oligo,MHb_A	down	-2.343096092246536	8.516672590308181e-14	3.018521682819977e-8
chr8-22410294-22410495	Oligo,MHb_A	down	-3.809183653272712	8.528809060158319e-14	3.0228231511466123e-08
chr1-12178836-12179355	Oligo,MHb_A	down	-1.6539026003667336	8.533140615075311e-14	3.024358362498067e-8
chr15-28255987-28256229	Oligo,MHb_A	down	-1.868800545220191	8.540337941014997e-14	3.0269092747442414e-8
chr5-12095294-12096198	Oligo,MHb_A	down	-1.5077878783376155	8.543104908719112e-14	3.0278899572727713e-8
chr16-49643861-49644227	Oligo,MHb_A	down	-1.998965212903678	8.54426912596657e-14	3.0283025849707016e-8
chr4-121900094-121900671	Oligo,MHb_A	down	-1.2437094933095183	8.561136105823312e-14	3.034280664306427e-8
chr19-1549307-1549687	Oligo,MHb_A	down	-1.8556431360075516	8.573496559299627e-14	3.0386615180297705e-8
chr16-11755526-11755882	Oligo,MHb_A	down	-2.6491206858407375	8.577935642949512e-14	3.04023484025238e-8
chr17-41662725-41662980	Oligo,MHb_A	down	-1.240729817721109	8.579408633267407e-14	3.0407569048458e-8
chr1-18150041-18150374	Oligo,MHb_A	down	-2.215675384665817	8.585595543204589e-14	3.042949700400286e-8
chr6-161082537-161082807	Oligo,MHb_A	down	-2.9132875435025953	8.605285941159861e-14	3.0499284696955833e-8
chr12-66445221-66445655	Oligo,MHb_A	down	-2.2447100041295753	8.606285840371488e-14	3.0502828589736654e-8
chr8-11084886-11085193	Oligo,MHb_A	down	-2.503854550238604	8.630520057581284e-14	3.0588720714082464e-8
chr1-41995847-41996650	Oligo,MHb_A	down	-1.5533305184751818	8.634289947496577e-14	3.0602082146414745e-8
chr4-7867141-7867494	Oligo,MHb_A	down	-2.169823461560502	8.637836425618153e-14	3.061465175149713e-8
chr17-75996825-75997165	Oligo,MHb_A	down	-1.9553515533064791	8.638553469970691e-14	3.0617193135943614e-8
chr1-48387302-48388128	Oligo,MHb_A	down	-1.4982471982920522	8.671801381394444e-14	3.0735032046007263e-8
chr8-36213968-36215050	Oligo,MHb_A	down	-1.1053661667062396	8.673344470984352e-14	3.0740501141286294e-8
chr12-96208611-96209309	Oligo,MHb_A	down	-1.3774260542654295	8.67917702430669e-14	3.076117316839898e-8
chr14-99664337-99664648	Oligo,MHb_A	down	-2.097229455239284	8.686197105893793e-14	3.078605409256407e-8
chr3-54135196-54135569	Oligo,MHb_A	down	-2.734270594687823	8.686813871223389e-14	3.0788240063083495e-8
chr6-36734948-36735388	Oligo,MHb_A	down	-1.798060483725013	8.69372157689204e-14	3.0812722698899614e-8
chr14-91274878-91275143	Oligo,MHb_A	down	-2.006797427326637	8.704448044059217e-14	3.085073998015688e-8
chr12-2970664-2971196	Oligo,MHb_A	down	-1.7406675457073222	8.75555148443664e-14	3.103186334871456e-8
chr16-2588028-2588502	Oligo,MHb_A	down	-1.6592374976587103	8.756244683107474e-14	3.1034320218103666e-8
chr12-108597963-108598299	Oligo,MHb_A	down	-1.5197699396075812	8.756754388678055e-14	3.103612674207219e-8
chr3-194277528-194277933	Oligo,MHb_A	down	-1.613818220560797	8.772455673992094e-14	3.1091776022546475e-8
chr17-18171562-18171805	Oligo,MHb_A	down	-1.707159918165448	8.77789016468845e-14	3.111103721619704e-8
chr2-86154765-86155088	Oligo,MHb_A	down	-2.254679899140951	8.797206249861537e-14	3.117949825107175e-8
chr3-15936134-15936627	Oligo,MHb_A	down	-1.3302308457569008	8.81466156935709e-14	3.1241364267193875e-8
chr8-123207152-123207640	Oligo,MHb_A	down	-1.381900703082013	8.830345725155067e-14	3.129695283638084e-8
chr17-50538815-50539014	Oligo,MHb_A	down	-1.8521776221077304	8.879815692788075e-14	3.1472286769164134e-8
chr2-3159852-3160363	Oligo,MHb_A	down	-1.8311154012784492	8.895312393663115e-14	3.1527210951240495e-8
chr13-30355114-30355619	Oligo,MHb_A	down	-1.5759377158914392	8.90788899404827e-14	3.1571785567155574e-8
chr20-12414216-12414766	Oligo,MHb_A	down	-1.6420281139360569	8.912527330722036e-14	3.158822499191157e-8
chr16-22659197-22659640	Oligo,MHb_A	down	-2.18610988474412	8.929753427193624e-14	3.1649278584331e-8
chr1-29361968-29362493	Oligo,MHb_A	down	-2.1570614915395963	8.963375954362657e-14	3.176844522624984e-8
chr16-11706221-11706743	Oligo,MHb_A	down	-1.7196734745447615	9.001607186053626e-14	3.190394626917056e-8
chr13-30856800-30857303	Oligo,MHb_A	down	-1.940521262831569	9.010847185984325e-14	3.193669513892493e-8
chr1-224273164-224273836	Oligo,MHb_A	down	-1.9919714110558415	9.02384618195847e-14	3.1982766830406307e-08
chr8-23410222-23410813	Oligo,MHb_A	down	-1.1453282593382412	9.024221074840046e-14	3.198409554450183e-8
chr6-30711112-30711541	Oligo,MHb_A	down	-2.112870037095518	9.027203870203109e-14	3.199466731696737e-8
chr5-624027-624416	Oligo,MHb_A	down	-1.848681042638542	9.03747747506843e-14	3.2031079541011285e-8
chr17-9565501-9565836	Oligo,MHb_A	down	-5.401806758486697	9.039500459493769e-14	3.2038249503560785e-8
chr1-7314101-7314434	Oligo,MHb_A	down	-2.4564463777171577	9.040124907732665e-14	3.2040462704231493e-8
chr17-280249-280513	Oligo,MHb_A	down	-2.7689720916380773	9.0449609310264e-14	3.2057602779790324e-8
chr3-171324050-171324492	Oligo,MHb_A	down	-1.9986748329075623	9.057008262789459e-14	3.2100301535391536e-8
chr16-17001308-17001742	Oligo,MHb_A	down	-4.695009705220595	9.070010433188716e-14	3.2146384477829105e-8
chr3-32773265-32773590	Oligo,MHb_A	down	-1.8531137204561072	9.075401993333908e-14	3.21654935148737e-8
chr9-125234970-125235353	Oligo,MHb_A	down	-1.968456855577763	9.082965445410307e-14	3.2192300279895484e-8
chr16-15100491-15100897	Oligo,MHb_A	down	-2.7875171735320183	9.100533605817665e-14	3.225456623241925e-8
chr9-128580846-128581473	Oligo,MHb_A	down	-2.076324356534919	9.11274801693543e-14	3.2297857159023395e-8
chr12-99044148-99044637	Oligo,MHb_A	down	-2.0385727396922113	9.131853112877597e-14	3.236557039531642e-8
chr5-78611125-78611673	Oligo,MHb_A	down	-1.308699038001401	9.137197535234217e-14	3.2384512364253865e-8
chr10-49481548-49482042	Oligo,MHb_A	down	-1.6875846368197611	9.168855813113911e-14	3.2496717215628974e-8
chr15-66454568-66455280	Oligo,MHb_A	down	-1.6814695412467309	9.174239133433172e-14	3.251579704867052e-8
chr20-44051099-44051767	Oligo,MHb_A	down	-1.5840506855899583	9.178184103507489e-14	3.2529779008856424e-8
chr1-29310492-29310786	Oligo,MHb_A	down	-2.5805966914957184	9.183507803941927e-14	3.2548647534121175e-8
chr10-101095638-101095838	Oligo,MHb_A	down	-1.9801570176880896	9.188376942945297e-14	3.2565904980033866e-8
chr1-225662937-225663688	Oligo,MHb_A	down	-2.0036424612911135	9.18952878232613e-14	3.2569987386759385e-8
chr9-124921326-124921759	Oligo,MHb_A	down	-2.2428997448363943	9.212286194440677e-14	3.2650645344646366e-8
chr20-40683181-40683817	Oligo,MHb_A	down	-1.315818642699122	9.226498970461126e-14	3.2701018976056846e-8
chr7-152054551-152054822	Oligo,MHb_A	down	-2.9484680935151855	9.24138180210474e-14	3.2753767452109724e-8
chr16-566733-566964	Oligo,MHb_A	down	-1.5881181625170475	9.247072867109469e-14	3.277393800925273e-8
chr15-96180331-96180854	Oligo,MHb_A	down	-2.1605707375394982	9.273736648058209e-14	3.2868441114880304e-8
chr7-4849449-4849757	Oligo,MHb_A	down	-1.6944898605392842	9.294907694525635e-14	3.2943476596322476e-8
chr1-93967322-93967725	Oligo,MHb_A	down	-1.9132661190547773	9.301780399767274e-14	3.2967835181875164e-8
chr12-98983556-98984278	Oligo,MHb_A	down	-2.40632018501195	9.314871332536583e-14	3.301423272034278e-8
chr7-30853873-30854163	Oligo,MHb_A	down	-2.2938764777804037	9.3431222788218e-14	3.311436113671416e-8
chr7-76514265-76514586	Oligo,MHb_A	down	-2.1908149193853665	9.358363139841364e-14	3.316837855838275e-8
chr2-24799508-24800195	Oligo,MHb_A	down	-2.1702888346322813	9.390831152109213e-14	3.328345331086308e-8
chr3-51491674-51492163	Oligo,MHb_A	down	-1.974313536130184	9.391203580238917e-14	3.3284773289261785e-8
chr10-11688670-11689261	Oligo,MHb_A	down	-1.8273659045825292	9.393568592119338e-14	3.3293155482618964e-8
chr1-99573927-99574526	Oligo,MHb_A	down	-2.847191082118039	9.409147983965645e-14	3.3348372742170237e-8
chr2-218880430-218880646	Oligo,MHb_A	down	-2.0328817162022976	9.416456715751353e-14	3.3374276714801734e-8
chr6-143216307-143216668	Oligo,MHb_A	down	-2.1596880403036103	9.421360988811897e-14	3.3391658684596574e-8
chr6-37723244-37723627	Oligo,MHb_A	down	-2.159098895682659	9.427941026768901e-14	3.341497998412568e-8
chr13-113179618-113179982	Oligo,MHb_A	down	-2.3904702669376747	9.431497811620901e-14	3.3427586118837386e-8
chr1-208232143-208232412	Oligo,MHb_A	down	-2.8071313686907673	9.45772723369367e-14	3.352054974801879e-8
chr6-29737990-29738397	Oligo,MHb_A	down	-1.4939088344296918	9.482804927104169e-14	3.3609431362888954e-8
chr16-29011234-29011701	Oligo,MHb_A	down	-2.1126769328560666	9.482950634566202e-14	3.360994778656126e-8
chr1-14758944-14759210	Oligo,MHb_A	down	-2.8163552467020616	9.487017003086367e-14	3.362436001318885e-8
chr5-10538533-10538887	Oligo,MHb_A	down	-1.6027442561807304	9.495487059946514e-14	3.365438001221543e-8
chr2-106112328-106112720	Oligo,MHb_A	down	-1.4504161463668823	9.508066620381321e-14	3.3698965119286494e-8
chr7-70383493-70383858	Oligo,MHb_A	down	-2.6561799706648257	9.553344820348741e-14	3.3859442379521014e-8
chr2-29289728-29290349	Oligo,MHb_A	down	-2.01726739680097	9.554403237342332e-14	3.3863193673950574e-8
chr20-8746527-8747026	Oligo,MHb_A	down	-2.2928813356729267	9.571863253581393e-14	3.3925076336505853e-8
chr20-50423757-50424215	Oligo,MHb_A	down	-2.3039303112670395	9.576207209188296e-14	3.394047240116562e-8
chr6-45969758-45970104	Oligo,MHb_A	down	-2.5513296028183388	9.614311061110717e-14	3.407552197834165e-8
chr8-50001014-50001644	Oligo,MHb_A	down	-2.206998827710094	9.62597518734034e-14	3.4116862557731e-8
chr9-77957211-77957801	Oligo,MHb_A	down	-1.560318087222072	9.666167270402283e-14	3.4259313348123295e-8
chr2-46058000-46058345	Oligo,MHb_A	down	-2.9472450788516236	9.6956545265691e-14	3.4363823555792536e-8
chr12-132001478-132001841	Oligo,MHb_A	down	-1.400122901541752	9.739251722491295e-14	3.451834291743977e-8
chr1-41284580-41285200	Oligo,MHb_A	down	-2.19793367430059	9.756633783616245e-14	3.4579949287581876e-8
chr16-83666908-83667498	Oligo,MHb_A	down	-2.393989491179106	9.76652011399755e-14	3.461498891403582e-8
chr19-17863704-17864007	Oligo,MHb_A	down	-2.1163714403027716	9.769763235499069e-14	3.462648334741757e-8
chr22-45551388-45552278	Oligo,MHb_A	down	-1.594970218738807	9.77787797580068e-14	3.4655244015731566e-8
chr16-69203866-69204419	Oligo,MHb_A	down	-1.9887138399242368	9.794536278258777e-14	3.4714285204218675e-8
chr7-89549494-89550349	Oligo,MHb_A	down	-1.173085433363704	9.802662691415365e-14	3.4743087244048906e-8
chr6-26292446-26292906	Oligo,MHb_A	down	-3.0564590417603457	9.806608398533093e-14	3.4757071816500914e-8
chr8-127987175-127987590	Oligo,MHb_A	down	-2.9705102404016825	9.812872824787689e-14	3.4779274509253775e-8
chr19-10797887-10798256	Oligo,MHb_A	down	-1.468509141319172	9.814320067842365e-14	3.47844039004503e-8
chrX-72308889-72309390	Oligo,MHb_A	down	-1.5930484632801316	9.832033035570149e-14	3.4847183086319496e-8
chr19-56076427-56076927	Oligo,MHb_A	down	-2.0032005211340316	9.844359541101675e-14	3.4890871303549616e-8
chr3-141300852-141301533	Oligo,MHb_A	down	-1.546745486023327	9.845271088086112e-14	3.4894102053949203e-8
chr1-23512475-23512888	Oligo,MHb_A	down	-2.5152962977283133	9.853078838974261e-14	3.4921774675034524e-8
chr13-107669382-107669915	Oligo,MHb_A	down	-1.9921385484831649	9.858343312038385e-14	3.494043328369204e-8
chr4-168919871-168920317	Oligo,MHb_A	down	-1.9914296972562424	9.87376509038632e-14	3.4995091921601714e-8
chr11-130802327-130802915	Oligo,MHb_A	down	-3.603438975774252	9.882284779300687e-14	3.5025287829036455e-8
chr6-30450994-30451865	Oligo,MHb_A	down	-1.1986842905112254	9.898029582631345e-14	3.5081091348241146e-8
chr20-52177329-52177667	Oligo,MHb_A	down	-2.28174397330785	9.909408660198047e-14	3.512142164390692e-8
chr17-76748144-76748594	Oligo,MHb_A	down	-2.546574278893405	9.911972971440945e-14	3.513051020402957e-8
chr14-92680925-92681349	Oligo,MHb_A	down	-1.482819112855215	9.915204516836922e-14	3.514196360879926e-8
chr12-13924287-13924589	Oligo,MHb_A	down	-2.1553936156332316	9.920607057646417e-14	3.5161111564063306e-8
chr5-124103761-124104713	Oligo,MHb_A	down	-2.182045673572148	9.928554204356417e-14	3.5189278238790235e-8
chr16-9849704-9850175	Oligo,MHb_A	down	-2.3164906891921997	9.930529833088038e-14	3.5196280360922284e-8
chr3-195069709-195069996	Oligo,MHb_A	down	-2.0470742856875965	9.939989366406684e-14	3.5229807311886895e-8
chr11-66834258-66834529	Oligo,MHb_A	down	-1.986487370571268	9.942122748925865e-14	3.523736855288049e-8
chr10-71611918-71612204	Oligo,MHb_A	down	-2.3143262479026925	9.95034047678513e-14	3.52664942348457e-8
chrX-3346375-3347271	Oligo,MHb_A	down	-1.1360262189283747	9.950512840430731e-14	3.526710513469661e-8
chr11-77094264-77094724	Oligo,MHb_A	down	-1.4936757518456123	9.970309156043323e-14	3.5337268226306544e-8
chr14-71183872-71184386	Oligo,MHb_A	down	-2.2841329398234262	9.9860012280532394e-14	3.539288485252769e-8
chr1-32170813-32171113	Oligo,MHb_A	down	-1.930045175989811	9.995102113082817e-14	3.5425140664293774e-8
chr15-43181234-43181653	Oligo,MHb_A	down	-2.1426311746616835	9.996193987377116e-14	3.5429010539761345e-8
chr10-119412251-119412526	Oligo,MHb_A	down	-1.7501947684042776	1.0002063800543193e-13	3.544981462507521e-8
chr5-169200087-169200595	Oligo,MHb_A	down	-1.8268569208758072	1.000985877338589e-13	3.547744195757294e-8
chr3-63886841-63887192	Oligo,MHb_A	down	-1.913942504392525	1.0013201556178301e-13	3.5489289615484934e-8
chr3-10600160-10600787	Oligo,MHb_A	down	-1.2067593447675242	1.0021534866863537e-13	3.5518824951881086e-8
chr7-70171932-70172322	Oligo,MHb_A	down	-3.21767607973206	1.0041399198827785e-13	3.558922911044537e-8
chr14-24046070-24046560	Oligo,MHb_A	down	-2.519971129753081	1.0053277967538069e-13	3.56313304364468e-8
chr5-151047877-151048161	Oligo,MHb_A	down	-1.7739867919857946	1.0069863568242986e-13	3.56901139517452e-8
chr3-138451625-138452108	Oligo,MHb_A	down	-1.505429926159258	1.0071836341030528e-13	3.5697105951697456e-8
chr3-56242938-56243667	Oligo,MHb_A	down	-2.6935533675973056	1.0092808636238877e-13	3.5771437008989634e-8
chr11-1670697-1671220	Oligo,MHb_A	down	-2.313760797377581	1.0095421727158064e-13	3.5780698456479976e-8
chr1-241654071-241654562	Oligo,MHb_A	down	-2.7711408333156022	1.0095622929657185e-13	3.578141156843748e-8
chr11-3024557-3025145	Oligo,MHb_A	down	-1.6758038332885512	1.0095941398951797e-13	3.5782540303234906e-8
chr9-126947194-126947767	Oligo,MHb_A	down	-1.702390126803634	1.0112440787257317e-13	3.5841018260236754e-8
chr18-23656837-23657291	Oligo,MHb_A	down	-1.8968220068218793	1.0120833011715998e-13	3.5870762401774436e-8
chr5-171505124-171505751	Oligo,MHb_A	down	-1.7168074420677573	1.0137924540866604e-13	3.5931339053966466e-8
chr10-100362537-100363123	Oligo,MHb_A	down	-1.449081661155577	1.0139795710196177e-13	3.5937970945862804e-8
chr10-131205644-131206020	Oligo,MHb_A	down	-2.318726041680151	1.0140625209430551e-13	3.5940910898524234e-8
chr8-39891970-39892292	Oligo,MHb_A	down	-1.7321344710100433	1.014919642717992e-13	3.5971289437032434e-8
chr3-138468896-138469200	Oligo,MHb_A	down	-2.0720822804105867	1.016345767442979e-13	3.602183486259778e-8
chr10-76738393-76739290	Oligo,MHb_A	down	-1.7229791932515308	1.0166718217922085e-13	3.6033391043870356e-8
chr1-93921233-93921728	Oligo,MHb_A	down	-2.11643311910164	1.0171728091251397e-13	3.6051147287417754e-8
chr15-54002761-54003209	Oligo,MHb_A	down	-1.8604087244884755	1.0184231743294561e-13	3.609546335617174e-8
chr8-96542473-96542864	Oligo,MHb_A	down	-2.4758231305520804	1.0220087502469461e-13	3.6222545130627386e-8
chr15-25947282-25947741	Oligo,MHb_A	down	-1.7519519982531655	1.0232855290784074e-13	3.6267797364361455e-8
chr1-16012904-16013219	Oligo,MHb_A	down	-1.5847042395784756	1.0235679792209529e-13	3.627780810353862e-8
chr6-99296477-99296740	Oligo,MHb_A	down	-2.1885210246334883	1.0243828154276758e-13	3.63066879357954e-8
chr9-137771475-137772032	Oligo,MHb_A	down	-1.3912107387147237	1.0292903993227365e-13	3.6480624977996086e-8
chr10-114343606-114343980	Oligo,MHb_A	down	-1.797495446638505	1.0299408623491993e-13	3.6503679013811495e-8
chr2-231721620-231721970	Oligo,MHb_A	down	-1.847126567187022	1.0313229033213165e-13	3.6552662000965764e-8
chr18-2948027-2948375	Oligo,MHb_A	down	-1.9883405017821731	1.0319304300142481e-13	3.657419426577998e-8
chr7-2277799-2278316	Oligo,MHb_A	down	-1.2750334439102309	1.0334923217348637e-13	3.662955161308791e-8
chr11-17992829-17993165	Oligo,MHb_A	down	-2.4013277237660153	1.0339270532889925e-13	3.6644959586195125e-8
chr17-73584037-73584344	Oligo,MHb_A	down	-2.087367863580606	1.0407437117011001e-13	3.6886559001966235e-8
chr8-1030877-1031539	Oligo,MHb_A	down	-2.2721183648830863	1.0412882098876769e-13	3.690585737894398e-8
chr8-142165435-142165760	Oligo,MHb_A	down	-2.081067161877488	1.0436775812714137e-13	3.6990542674212084e-8
chr10-45817069-45817522	Oligo,MHb_A	down	-2.802557595054488	1.0446222709559641e-13	3.7024024838356765e-8
chr20-59094469-59095029	Oligo,MHb_A	down	-2.263373347251935	1.0451380432516073e-13	3.7042305097945096e-8
chr6-111306112-111306339	Oligo,MHb_A	down	-2.795151095198848	1.0455261013465085e-13	3.7056058846973625e-8
chr2-17682135-17682625	Oligo,MHb_A	down	-1.9991602960177284	1.04616897361918e-13	3.7078843847497787e-8
chr8-3010009-3010713	Oligo,MHb_A	down	-1.553824880284337	1.046461911796048e-13	3.7089226308831423e-8
chr5-138702809-138703305	Oligo,MHb_A	down	-1.7300043009259536	1.0466098965288557e-13	3.709447125772397e-8
chr6-31441499-31442151	Oligo,MHb_A	down	-1.4883779726285264	1.0470226657440285e-13	3.7109100830632726e-8
chr17-56119358-56120160	Oligo,MHb_A	down	-4.768576836564153	1.0471629261975685e-13	3.711407201175732e-8
chr1-18197405-18197631	Oligo,MHb_A	down	-3.5303346814622376	1.0496790057082165e-13	3.7203248159813464e-8
chr19-16235382-16235602	Oligo,MHb_A	down	-2.32858205121135	1.0511978084642699e-13	3.7257078326494884e-8
chr14-71606003-71606810	Oligo,MHb_A	down	-1.3598100537140478	1.0543385495085445e-13	3.7368394040956585e-8
chr1-86356204-86356569	Oligo,MHb_A	down	-3.0237082458678586	1.0555545278819241e-13	3.7411491354455096e-8
chr12-7219659-7220036	Oligo,MHb_A	down	-1.9440532478003716	1.0556259804409631e-13	3.741402381177883e-8
chr13-75870362-75870917	Oligo,MHb_A	down	-1.408363154033632	1.0558987999316083e-13	3.7423693216576024e-8
chr18-47801705-47802073	Oligo,MHb_A	down	-2.0322299828183117	1.0560418745764683e-13	3.742876413967648e-8
chr3-126549941-126550263	Oligo,MHb_A	down	-2.1362243014452527	1.0567624648282731e-13	3.745430365967606e-8
chr16-73821706-73822328	Oligo,MHb_A	down	-3.0208638686917606	1.0568518789888917e-13	3.745747272106378e-8
chr21-40635011-40635409	Oligo,MHb_A	down	-2.051245766214398	1.05716714420222e-13	3.7468646508387186e-8
chr1-14478716-14479239	Oligo,MHb_A	down	-2.03260438111101	1.0584180355381579e-13	3.7512981224561163e-8
chr16-15973675-15974128	Oligo,MHb_A	down	-2.1023679516201885	1.0593093999959854e-13	3.754457340935771e-8
chr5-112254011-112254770	Oligo,MHb_A	down	-1.441343166201437	1.059904838354892e-13	3.7565677233393265e-8
chr13-20360006-20360631	Oligo,MHb_A	down	-1.2665229635450164	1.0603066530995759e-13	3.757991855248172e-8
chr21-41891427-41891894	Oligo,MHb_A	down	-1.8799318784561272	1.0609829990959641e-13	3.760388994545871e-8
chr1-5650312-5650644	Oligo,MHb_A	down	-2.3769876924136524	1.0616853878326565e-13	3.7628784358258934e-8
chr2-201299981-201300428	Oligo,MHb_A	down	-3.129467003491249	1.0618724080544205e-13	3.763541282246879e-8
chr15-78027477-78028017	Oligo,MHb_A	down	-2.1828548634108373	1.06231617366067e-13	3.7651140984968295e-8
chr15-82475502-82475831	Oligo,MHb_A	down	-3.9563217523720056	1.0623691336606299e-13	3.7653018019766876e-8
chr2-119138839-119139361	Oligo,MHb_A	down	-1.830933092402556	1.0626312747087651e-13	3.7662308953865403e-8
chr22-31854533-31854855	Oligo,MHb_A	down	-2.552983968070763	1.0630765259971913e-13	3.7678089772655454e-8
chr5-137370927-137371286	Oligo,MHb_A	down	-1.4010193247044906	1.0634477116095799e-13	3.769124551872253e-8
chr5-126649107-126650015	Oligo,MHb_A	down	-1.8711833277985457	1.0654357098822025e-13	3.776170514749996e-8
chr16-78400295-78401048	Oligo,MHb_A	down	-1.6482906576907443	1.0658733414255316e-13	3.77772159034744e-8
chr5-142453839-142454230	Oligo,MHb_A	down	-2.597699734892804	1.0662820380711942e-13	3.77917011343383e-8
chr1-13728841-13729345	Oligo,MHb_A	down	-2.070834071765152	1.0675374735986397e-13	3.7836196908019794e-8
chr17-2283331-2283755	Oligo,MHb_A	down	-2.029496092718699	1.0679092282479269e-13	3.7849372822177146e-8
chr4-38331363-38332087	Oligo,MHb_A	down	-1.8004415805646032	1.0690622067175749e-13	3.7890237261587646e-8
chr10-131786826-131787350	Oligo,MHb_A	down	-2.4391394848517525	1.0698715937598517e-13	3.7918923961833555e-8
chr15-72971779-72972319	Oligo,MHb_A	down	-2.2641923323176245	1.0700423662990081e-13	3.7924976567552596e-8
chr1-225113271-225113990	Oligo,MHb_A	down	-1.928218569913904	1.0740896364917605e-13	3.8068421941359223e-8
chr2-79972562-79972897	Oligo,MHb_A	down	-1.7929950178896683	1.0747925288982295e-13	3.80933342054755e-8
chr12-4289221-4289546	Oligo,MHb_A	down	-2.332521864820808	1.0762033138693957e-13	3.8143335951816055e-8
chr19-43553771-43554079	Oligo,MHb_A	down	-2.502089010705409	1.0763425240180713e-13	3.8148269907510486e-8
chr5-58366509-58366954	Oligo,MHb_A	down	-2.318651544450758	1.0776610702690973e-13	3.8195002483012484e-8
chr20-42426079-42426904	Oligo,MHb_A	down	-1.6423652427774005	1.0789303051233059e-13	3.823998733933277e-8
chr1-93723095-93723478	Oligo,MHb_A	down	-1.9334490411018357	1.0809940321876565e-13	3.831313098581101e-8
chr1-5493572-5494266	Oligo,MHb_A	down	-1.2424570643898312	1.0813668432256517e-13	3.8326344341025165e-8
chr12-96241687-96242115	Oligo,MHb_A	down	-1.5951168656332366	1.0814530422490967e-13	3.8329399449913604e-8
chr1-1889910-1890121	Oligo,MHb_A	down	-1.6853529128653353	1.0815783407977859e-13	3.8333840343725526e-8
chr10-96201998-96202772	Oligo,MHb_A	down	-1.8687039425637424	1.0831082301494845e-13	3.8388063447073105e-8
chr11-40658814-40659669	Oligo,MHb_A	down	-1.2091218010515623	1.08380674442251e-13	3.8412820539194814e-8
chr17-43601318-43601777	Oligo,MHb_A	down	-2.1812512734243916	1.084030898216678e-13	3.8420765110044606e-8
chr22-24564307-24564833	Oligo,MHb_A	down	-2.0686552890638317	1.0842024834000459e-13	3.842684651790612e-8
chr22-50058097-50058819	Oligo,MHb_A	down	-1.1366668427584368	1.0877133112335233e-13	3.8551279033394153e-8
chr14-64782320-64782551	Oligo,MHb_A	down	-2.539340996106413	1.0878468044690337e-13	3.8556010367393726e-8
chr3-61927267-61927630	Oligo,MHb_A	down	-2.444787029888443	1.0891665235713701e-13	3.8602784511678286e-8
chr17-62779439-62779887	Oligo,MHb_A	down	-2.097435558872848	1.0907857521822129e-13	3.8660174021718076e-8
chr4-142556811-142557241	Oligo,MHb_A	down	-1.8399467478629623	1.0909012321893999e-13	3.86642669218728e-8
chr2-12442377-12443114	Oligo,MHb_A	down	-1.689131170575589	1.0946533531367933e-13	3.87972514685508e-8
chr9-70383430-70383969	Oligo,MHb_A	down	-1.9141517471248632	1.0952790894796919e-13	3.8819429128883984e-08
chr20-62289105-62289352	Oligo,MHb_A	down	-2.719758795356743	1.0957136177262205e-13	3.883482989626156e-8
chr12-115673281-115673820	Oligo,MHb_A	down	-2.470283824951043	1.096556819908293e-13	3.8864715089599684e-8
chr9-113591702-113591955	Oligo,MHb_A	down	-1.1451156598423902	1.0970889408672581e-13	3.8883574786687795e-8
chr1-24300852-24301356	Oligo,MHb_A	down	-2.4555100561178667	1.0980164567901405e-13	3.8916448269784546e-8
chr17-76805910-76806439	Oligo,MHb_A	down	-2.154213217383064	1.1037494821792467e-13	3.911964102213795e-8
chr1-14160097-14160543	Oligo,MHb_A	down	-3.0411453338548355	1.104191355891465e-13	3.913530213118325e-8
chr3-55964504-55964906	Oligo,MHb_A	down	-2.7473682519514484	1.1066998799670183e-13	3.9224210495731044e-8
chr2-203257936-203258275	Oligo,MHb_A	down	-2.532889964498078	1.1075341277815313e-13	3.9253778323896926e-8
chr16-49482552-49483036	Oligo,MHb_A	down	-2.1619254549419344	1.1078466844739081e-13	3.9264856114466486e-8
chr3-114148105-114148563	Oligo,MHb_A	down	-2.6323375170151833	1.1099347907832924e-13	3.9338863822336846e-8
chr3-16316758-16316979	Oligo,MHb_A	down	-2.4023075580066493	1.1105258968960016e-13	3.935981410073653e-8
chr10-98294167-98294486	Oligo,MHb_A	down	-2.357834955690196	1.1116080777810105e-13	3.9398169296753464e-8
chr17-35674241-35674781	Oligo,MHb_A	down	-2.1571914208655185	1.1136318680090995e-13	3.9469897481912506e-8
chr19-49826675-49827026	Oligo,MHb_A	down	-1.8061670375283432	1.1138932629467773e-13	3.947916197199115e-8
chr11-12737372-12737773	Oligo,MHb_A	down	-2.2048171541878467	1.1145453584743706e-13	3.950227386772789e-8
chr11-124470417-124470918	Oligo,MHb_A	down	-2.5084423692903988	1.115795570922358e-13	3.954658452241567e-8
chr22-46942930-46943342	Oligo,MHb_A	down	-2.503495737026262	1.1175018374706621e-13	3.9607058874553945e-8
chr17-8994220-8994516	Oligo,MHb_A	down	-3.4785290909569753	1.1185781303396271e-13	3.9645205384562234e-8
chr15-96406692-96407323	Oligo,MHb_A	down	-2.58686052891081	1.1211963179915293e-13	3.9738000500414785e-8
chr4-185361027-185361658	Oligo,MHb_A	down	-1.962219256641	1.1241752236576829e-13	3.9843580364487424e-8
chr6-36830299-36830562	Oligo,MHb_A	down	-2.5244305163629344	1.1299922974378665e-13	4.0049752001941577e-8
chr2-1598146-1598754	Oligo,MHb_A	down	-1.4524845043877002	1.1319718867767465e-13	4.0119913597084834e-8
chr3-64740155-64740603	Oligo,MHb_A	down	-2.661457863114638	1.1353297124591647e-13	4.023892333383394e-8
chr11-6755349-6755619	Oligo,MHb_A	down	-2.1422457096837353	1.1355409610167173e-13	4.024641051083499e-8
chr15-71125276-71125739	Oligo,MHb_A	down	-2.3128113582100873	1.1366528622577521e-13	4.0285819070570384e-8
chr8-10974214-10974442	Oligo,MHb_A	down	-3.401454148064116	1.1376896533088626e-13	4.032256553739937e-8
chr1-16152681-16152981	Oligo,MHb_A	down	-2.361877929282335	1.139362383956687e-13	4.0381851293384876e-8
chr11-116265909-116266312	Oligo,MHb_A	down	-2.617591969982696	1.1421798927543854e-13	4.048171084894729e-8
chr1-66229719-66230076	Oligo,MHb_A	down	-2.8214500950463828	1.142532119559773e-13	4.049419464749725e-8
chr14-101770824-101771212	Oligo,MHb_A	down	-1.362902704231128	1.1429037075060752e-13	4.050736465328407e-8
chr10-5453843-5454391	Oligo,MHb_A	down	-2.4605880299830254	1.1432437502223105e-13	4.0519416617254244e-8
chr20-23889519-23890193	Oligo,MHb_A	down	-1.3058617104350525	1.1434173784990476e-13	4.052557043745249e-8
chr7-154656417-154656844	Oligo,MHb_A	down	-2.3062590097331936	1.1438469933796188e-13	4.054079706285714e-8
chr6-40887221-40887749	Oligo,MHb_A	down	-2.059904107142662	1.1453649459584242e-13	4.0594597097131446e-8
chr3-126557424-126558039	Oligo,MHb_A	down	-1.5071776604365763	1.151130291993146e-13	4.079893537396708e-8
chr10-130477147-130477593	Oligo,MHb_A	down	-1.793358717560924	1.1535002298926986e-13	4.088293189797197e-8
chr2-33276781-33277400	Oligo,MHb_A	down	-1.7991830316693551	1.1552743334537778e-13	4.0945810563435524e-8
chr5-171371275-171371834	Oligo,MHb_A	down	-1.9694114997233392	1.167172789591211e-13	4.136752159508648e-8
chr16-29133754-29134234	Oligo,MHb_A	down	-1.9555432912062043	1.16728595285422e-13	4.13715323840357e-8
chr17-42095237-42095525	Oligo,MHb_A	down	-2.2166806091921827	1.1677391237916282e-13	4.1387593894984785e-8
chr16-11770835-11771120	Oligo,MHb_A	down	-4.0334742621335256	1.16871080986084e-13	4.142203287849281e-8
chr22-23232279-23232663	Oligo,MHb_A	down	-1.951544152349048	1.17167096971215e-13	4.152694834402288e-8
chr1-16129332-16129682	Oligo,MHb_A	down	-1.950059684835363	1.172046514506257e-13	4.1540258590388e-8
chr12-128578058-128578381	Oligo,MHb_A	down	-2.3911705555890417	1.172197674496854e-13	4.1545616078354747e-8
chr2-118881527-118881865	Oligo,MHb_A	down	-1.3137321646932325	1.1731275697374066e-13	4.157857389041803e-8
chr15-101020876-101021166	Oligo,MHb_A	down	-3.0103851938031205	1.1732689424351364e-13	4.1583584492257323e-8
chr6-80130836-80131381	Oligo,MHb_A	down	-1.718802874468695	1.1742931186401357e-13	4.1619883857403017e-8
chr15-88200811-88201061	Oligo,MHb_A	down	-2.9052646062859724	1.1762494386110366e-13	4.168922072797166e-8
chr17-45666176-45666424	Oligo,MHb_A	down	-2.337152013213031	1.1766573255625352e-13	4.1703677261250154e-8
chr12-111869729-111869980	Oligo,MHb_A	down	-2.971032417390028	1.176936649019773e-13	4.17135771828833e-8
chr10-71761652-71762058	Oligo,MHb_A	down	-1.9355948487633476	1.1775504360704673e-13	4.1735331330427545e-8
chr10-82089322-82089609	Oligo,MHb_A	down	-1.9139360613791625	1.1782158529079837e-13	4.1758915366691203e-8
chr8-104776817-104777102	Oligo,MHb_A	down	-1.4222089391971324	1.1783281563593982e-13	4.1762895681767976e-8
chr22-36075720-36076365	Oligo,MHb_A	down	-1.8883720274625668	1.1794207668123254e-13	4.180162052774584e-8
chr11-126140183-126140588	Oligo,MHb_A	down	-2.372682367212281	1.1829535815873444e-13	4.1926832315409455e-8
chr17-4487821-4488077	Oligo,MHb_A	down	-2.49490583505663	1.183358123165947e-13	4.1941170280309076e-8
chr20-32149555-32149912	Oligo,MHb_A	down	-1.8164554548607048	1.1838072123792998e-13	4.1957087124753336e-8
chr11-114517581-114518311	Oligo,MHb_A	down	-1.9078181378861816	1.185231931529479e-13	4.2007582733233555e-8
chr20-1375585-1376014	Oligo,MHb_A	down	-1.4018106440543114	1.1854771863065971e-13	4.2016275175671565e-8
chr6-35319641-35320080	Oligo,MHb_A	down	-1.709331434808167	1.1855476708374541e-13	4.201877332365646e-8
chr16-13522453-13523098	Oligo,MHb_A	down	-2.779662321049043	1.1856046891942457e-13	4.2020794196767054e-8
chr11-36576087-36576727	Oligo,MHb_A	down	-1.9309160551481663	1.1859822426539544e-13	4.2034175635262776e-8
chr14-61570768-61571140	Oligo,MHb_A	down	-2.056920122629362	1.1869005674776121e-13	4.206672336282526e-8
chr19-4656145-4656418	Oligo,MHb_A	down	-2.067435220257104	1.1900716616660584e-13	4.2179114868599266e-8
chr1-110643810-110644252	Oligo,MHb_A	down	-2.0707058428959173	1.190161283965522e-13	4.2182291306948015e-8
chr19-1073489-1074064	Oligo,MHb_A	down	-1.330049582068654	1.1906579912108974e-13	4.219989585349223e-8
chr2-223646140-223646473	Oligo,MHb_A	down	-2.8521542726101083	1.192286028943568e-13	4.22575975808324e-8
chr1-20358886-20359203	Oligo,MHb_A	down	-2.177093883504028	1.19267695053523e-13	4.227145281934488e-8
chr8-41535459-41536133	Oligo,MHb_A	down	-1.959676154515079	1.192743219372358e-13	4.22738015526048e-8
chr15-91005010-91005326	Oligo,MHb_A	down	-2.0126592045252165	1.1937364819078602e-13	4.2309005260019345e-8
chr6-154358727-154359553	Oligo,MHb_A	down	-1.394619497032648	1.1959213757597548e-13	4.238644336036511e-8
chr9-112469244-112469686	Oligo,MHb_A	down	-2.7450057860515575	1.2060649822922825e-13	4.274595813489422e-8
chr3-54810822-54811366	Oligo,MHb_A	down	-2.7142291401897536	1.209199054910059e-13	4.2857037503649754e-8
chr2-2333984-2334299	Oligo,MHb_A	down	-4.1069238844257185	1.2113137072809022e-13	4.2931986070303376e-8
chr8-132377085-132377471	Oligo,MHb_A	down	-2.264134351023129	1.2125816851182498e-13	4.297692637480356e-8
chr10-73461914-73462278	Oligo,MHb_A	down	-1.9439018894665216	1.2147489131364826e-13	4.3053738353839794e-8
chr14-89503937-89504524	Oligo,MHb_A	down	-1.634020916066933	1.2155538327406956e-13	4.3082266716912104e-8
chr2-109242069-109242343	Oligo,MHb_A	down	-2.2779268776392425	1.2157631967664165e-13	4.3089687101393715e-8
chr19-3149705-3150426	Oligo,MHb_A	down	-1.3043110854274809	1.2170190819815624e-13	4.3134198813131523e-8
chr3-12574302-12574884	Oligo,MHb_A	down	-1.3222283451008714	1.2186817625742126e-13	4.3193128370036523e-8
chr10-92052795-92053083	Oligo,MHb_A	down	-1.923098358945491	1.2206075856263608e-13	4.3261384353562295e-8
chr1-229412120-229412351	Oligo,MHb_A	down	-2.253332981066497	1.2246914235597006e-13	4.340612577951468e-8
chr19-17069607-17070311	Oligo,MHb_A	down	-1.3286108156778575	1.2247908413626721e-13	4.34096493949965e-8
chr7-794544-795346	Oligo,MHb_A	down	-1.1290266938476758	1.2254129063930268e-13	4.343169693483485e-8
chr7-67032957-67033665	Oligo,MHb_A	down	-1.5315848130116194	1.2268364623552582e-13	4.3482151317026244e-8
chr7-100093876-100094162	Oligo,MHb_A	down	-1.9535941318151604	1.2287558479612768e-13	4.355017914136755e-8
chr5-170353373-170353816	Oligo,MHb_A	down	-1.693193297614879	1.2364548140507705e-13	4.382304974699443e-8
chr14-69682736-69683148	Oligo,MHb_A	down	-2.145529359833801	1.2412088935340026e-13	4.3991546209078895e-8
chr8-27624148-27624689	Oligo,MHb_A	down	-2.3386114417215937	1.2418773802751e-13	4.4015239050400235e-8
chr4-17724501-17724891	Oligo,MHb_A	down	-2.4046029625418623	1.243250012658751e-13	4.4063888573657776e-8
chr1-32234767-32235041	Oligo,MHb_A	down	-2.071283911578938	1.2436740344816309e-13	4.40789169671152e-8
chr7-152820445-152820886	Oligo,MHb_A	down	-2.5777577931005893	1.2437759924808997e-13	4.40825306135043e-8
chr2-122218246-122218922	Oligo,MHb_A	down	-1.6778207661210185	1.2448730728908626e-13	4.41214138859344e-8
chr8-3771235-3771920	Oligo,MHb_A	down	-1.4832703565095329	1.2460266468585631e-13	4.4162299431284614e-8
chr13-99542763-99543130	Oligo,MHb_A	down	-2.574613213733374	1.2490232573902078e-13	4.426850680005244e-8
chr1-35675306-35675904	Oligo,MHb_A	down	-2.0199784104596414	1.249279279378724e-13	4.4277580859380424e-8
chr20-9306652-9307343	Oligo,MHb_A	down	-1.4920063587912158	1.2500546339725418e-13	4.43050613645718e-8
chr1-41525869-41526154	Oligo,MHb_A	down	-1.7803537450080509	1.2502158345416732e-13	4.431077471574326e-8
chr10-75049638-75050045	Oligo,MHb_A	down	-2.535955724687209	1.2506539748997648e-13	4.4326303505384924e-8
chr14-69023138-69023589	Oligo,MHb_A	down	-2.939751906529474	1.250718185218923e-13	4.4328579279621684e-8
chr12-101820911-101821374	Oligo,MHb_A	down	-1.394870479371345	1.2509544021094954e-13	4.433695139676579e-8
chr2-173055453-173055971	Oligo,MHb_A	down	-2.0152571301911215	1.2516325198981922e-13	4.4360985586491675e-8
chr13-51887460-51887814	Oligo,MHb_A	down	-3.1489597157935796	1.2538324278037824e-13	4.4438955822435554e-8
chr20-42354788-42355207	Oligo,MHb_A	down	-2.1329882245509704	1.2541674792475384e-13	4.445083088323087e-8
chr7-152706641-152707241	Oligo,MHb_A	down	-1.8066485743417884	1.2561728943979442e-13	4.4521907809699136e-8
chr3-182925387-182925949	Oligo,MHb_A	down	-1.8312057866031073	1.2561977212539184e-13	4.4522787735542007e-8
chr15-25845401-25845974	Oligo,MHb_A	down	-1.5754213491169504	1.2580655444553725e-13	4.458898805935953e-8
chr16-27972342-27972729	Oligo,MHb_A	down	-2.8457249416271497	1.258633925003947e-13	4.460913288695238e-8
chr1-12038892-12039274	Oligo,MHb_A	down	-2.2197462289236025	1.259108081354099e-13	4.4625938173392646e-8
chr9-99072362-99072818	Oligo,MHb_A	down	-1.8891958125690864	1.2607525178437705e-13	4.4684221113677836e-8
chr11-67033459-67033919	Oligo,MHb_A	down	-1.962353137101978	1.2671171308683908e-13	4.490979891080293e-8
chr2-216536686-216537135	Oligo,MHb_A	down	-2.0732442669509865	1.267304956091604e-13	4.491645590627668e-8
chr14-55247465-55248090	Oligo,MHb_A	down	-2.1212403191603673	1.2683798029382845e-13	4.4954551165640145e-8
chr20-18179023-18179687	Oligo,MHb_A	down	-1.261863675116162	1.268471485389712e-13	4.4957800620924874e-8
chr20-36571583-36571959	Oligo,MHb_A	down	-2.6331632586489517	1.2694288519327738e-13	4.499173208462733e-8
chr8-626643-627162	Oligo,MHb_A	down	-1.7410913347988055	1.26978314120416e-13	4.5004288982128445e-8
chr9-110329642-110330124	Oligo,MHb_A	down	-3.5364787850974704	1.2729685110351472e-13	4.5117186452363206e-8
chr9-124348124-124348355	Oligo,MHb_A	down	-2.055812722064178	1.2741411334274216e-13	4.515874712150139e-8
chr15-77940164-77940464	Oligo,MHb_A	down	-1.9703494472102736	1.274209003965305e-13	4.5161152623040324e-8
chr3-138396362-138396730	Oligo,MHb_A	down	-1.4919016983855262	1.277216602701887e-13	4.5267749441261643e-08
chr21-45901140-45901467	Oligo,MHb_A	down	-1.7809150014470512	1.2783701240573199e-13	4.530863312190157e-8
chr3-185733927-185734271	Oligo,MHb_A	down	-2.755082620700818	1.2787796996110914e-13	4.53231495034661e-8
chr1-29299454-29299785	Oligo,MHb_A	down	-2.9319730669411106	1.279742037484421e-13	4.5357257163541594e-8
chr7-25662776-25663282	Oligo,MHb_A	down	-2.1938730808537654	1.2815489709617725e-13	4.5421299403312626e-8
chr15-67089764-67090177	Oligo,MHb_A	down	-2.196041512823109	1.2829684478921846e-13	4.5471609214418744e-8
chr20-3184457-3184683	Oligo,MHb_A	down	-2.6738763246001382	1.2842256065427577e-13	4.5516166059891683e-8
chr15-51773015-51773374	Oligo,MHb_A	down	-1.6958091414428091	1.2864449185815957e-13	4.559482402682819e-8
chr17-63399861-63400181	Oligo,MHb_A	down	-1.8443133970829928	1.287776740619393e-13	4.5642027129402836e-8
chr1-182347694-182348388	Oligo,MHb_A	down	-1.856946530334356	1.288278119968451e-13	4.5659797266981825e-8
chr8-11847464-11847850	Oligo,MHb_A	down	-1.4276412060128445	1.2895699357924114e-13	4.570558244932254e-8
chr17-54920473-54920988	Oligo,MHb_A	down	-1.935313419687255	1.2911639400912278e-13	4.576207794668334e-8
chr12-79098631-79098989	Oligo,MHb_A	down	-2.544919560269141	1.291303342368174e-13	4.576701871188401e-8
chr1-8075469-8076007	Oligo,MHb_A	down	-2.797829171396705	1.2919443504799613e-13	4.5789737641886035e-8
chr3-53675090-53675289	Oligo,MHb_A	down	-2.575381404962224	1.2938601042109826e-13	4.585763674349776e-8
chr9-121476196-121476438	Oligo,MHb_A	down	-2.983212391209184	1.2963217042097008e-13	4.594488200145231e-8
chr5-154219007-154219439	Oligo,MHb_A	down	-1.554501941651521	1.297976354297686e-13	4.600352693719575e-8
chr9-134735539-134735880	Oligo,MHb_A	down	-2.1242044927704486	1.2983669525453442e-13	4.6017370715588356e-8
chr3-26712244-26712693	Oligo,MHb_A	down	-1.302026919495277	1.2996609889143462e-13	4.6063234599596705e-8
chr21-45828525-45828877	Oligo,MHb_A	down	-1.9344201553019644	1.301999408708062e-13	4.6146114043135495e-8
chr1-119618115-119618547	Oligo,MHb_A	down	-1.968989435340713	1.3026385368557533e-13	4.616876634251005e-8
chr6-40805113-40805587	Oligo,MHb_A	down	-2.651947611083555	1.3028010460028845e-13	4.6174526072957233e-8
chr7-152633136-152633914	Oligo,MHb_A	down	-2.080444251501069	1.3036827204152136e-13	4.620577481831621e-8
chr2-210005467-210005928	Oligo,MHb_A	down	-1.7719081393014946	1.303924211507253e-13	4.621433386634581e-8
chr9-130642959-130643666	Oligo,MHb_A	down	-1.8693171561905808	1.3118390688379618e-13	4.6494856197289466e-8
chr4-105543258-105543643	Oligo,MHb_A	down	-2.0144859077644792	1.3145257940917264e-13	4.6590080457096e-8
chr17-79760224-79760768	Oligo,MHb_A	down	-1.996357772193174	1.3149134930350658e-13	4.6603821476895316e-8
chr4-153792254-153792570	Oligo,MHb_A	down	-1.1829576027371744	1.3157251746074872e-13	4.6632589501025874e-8
chr6-40721294-40721514	Oligo,MHb_A	down	-2.5853683988801985	1.3159868387215205e-13	4.66418635313875e-8
chr1-39076458-39076744	Oligo,MHb_A	down	-2.067185989602194	1.3193617944670492e-13	4.6761480400398395e-8
chr11-35837748-35838471	Oligo,MHb_A	down	-2.003558936439816	1.3202589249863928e-13	4.6793276948830217e-08
chr20-47205726-47205925	Oligo,MHb_A	down	-2.0830740140122237	1.3207016226155002e-13	4.6808967259549866e-8
chr17-41324003-41324438	Oligo,MHb_A	down	-2.364437879977075	1.3209157845190466e-13	4.6816557692816315e-8
chr11-117749475-117749805	Oligo,MHb_A	down	-1.2763968801951453	1.3214368977347942e-13	4.683502724796544e-8
chr16-7423515-7423898	Oligo,MHb_A	down	-2.4055066231235025	1.3267251607775438e-13	4.7022456510858086e-8
chr3-123278525-123278771	Oligo,MHb_A	down	-2.3257380652503112	1.3273791561274128e-13	4.7045635741045835e-8
chr1-65075228-65075660	Oligo,MHb_A	down	-1.8292716641982167	1.3290883332068838e-13	4.7106213249684974e-8
chr5-177279307-177279669	Oligo,MHb_A	down	-2.126547895294126	1.3292971117814325e-13	4.7113612884313425e-8
chr19-17405230-17405746	Oligo,MHb_A	down	-2.0219526325308186	1.3307691295619653e-13	4.7165784874499954e-8
chr6-165552261-165552768	Oligo,MHb_A	down	-2.390642167105693	1.330779382754306e-13	4.7166148273269486e-8
chr16-19105903-19106257	Oligo,MHb_A	down	-3.0412935585551217	1.3346625016096076e-13	4.7303775713298524e-8
chr18-24662412-24662911	Oligo,MHb_A	down	-1.6832883813052382	1.3346658317983118e-13	4.7303893743511664e-8
chr17-29814940-29815363	Oligo,MHb_A	down	-2.0394980931899087	1.337955985710884e-13	4.7420505023558014e-8
chr2-27461289-27461593	Oligo,MHb_A	down	-2.3816819369907276	1.3380475630583372e-13	4.7423750753695126e-8
chr20-51423733-51424206	Oligo,MHb_A	down	-2.186131872412993	1.3384717283194665e-13	4.74387842309627e-8
chr5-34957950-34958378	Oligo,MHb_A	down	-1.4430577596267176	1.3393937854608696e-13	4.7471464241196865e-8
chr1-206912482-206912826	Oligo,MHb_A	down	-1.320162693610638	1.3409586664026357e-13	4.7526927533975406e-8
chr5-20275830-20276369	Oligo,MHb_A	down	-2.272886195203118	1.342662463767844e-13	4.7587314372091815e-8
chr10-115939713-115940391	Oligo,MHb_A	down	-2.3908287666683976	1.347593988882838e-13	4.7762099950979986e-8
chr17-514647-514989	Oligo,MHb_A	down	-2.0101043022474716	1.348249744181285e-13	4.778534155814518e-8
chr3-53798299-53798630	Oligo,MHb_A	down	-2.113541891247894	1.3515772254545e-13	4.7903275813171125e-8
chr17-35841454-35841823	Oligo,MHb_A	down	-1.9630867128778933	1.3516780399670797e-13	4.7906848931533223e-8
chr12-98947056-98947386	Oligo,MHb_A	down	-2.0297950209386824	1.351945580893326e-13	4.7916331250811717e-8
chr17-77402446-77402688	Oligo,MHb_A	down	-2.1202839997520337	1.3519615281880584e-13	4.7916896462805255e-8
chr3-12830327-12830638	Oligo,MHb_A	down	-1.7789466884574483	1.3587564916743901e-13	4.8157726956169575e-8
chr15-44525021-44525380	Oligo,MHb_A	down	-1.9767281248633168	1.3590806871806057e-13	4.8169217255398624e-8
chr10-83223126-83224018	Oligo,MHb_A	down	-1.1975340357871178	1.3606694557751816e-13	4.8225527186311874e-8
chr10-124004323-124004591	Oligo,MHb_A	down	-2.976557260136895	1.3647806364330473e-13	4.8371237706778283e-8
chr12-50986797-50987338	Oligo,MHb_A	down	-1.24135500348853	1.3656406050453852e-13	4.8401717144321065e-8
chr1-236547584-236547851	Oligo,MHb_A	down	-1.9635304621517389	1.3658356838506045e-13	4.8408631224875057e-8
chr9-133546162-133546423	Oligo,MHb_A	down	-2.1923655463768736	1.370547832278555e-13	4.857564154553269e-8
chr6-5185521-5186328	Oligo,MHb_A	down	-1.0722185001803055	1.378490593629124e-13	4.8857152864700236e-8
chr15-25659868-25660197	Oligo,MHb_A	down	-1.7759842710772191	1.378522206746509e-13	4.8858273312613144e-8
chr16-496445-496784	Oligo,MHb_A	down	-1.947689187121844	1.378884162380791e-13	4.8871101925181183e-8
chr17-38861345-38861770	Oligo,MHb_A	down	-2.762702277988439	1.3792758188883013e-13	4.888498321094863e-8
chr1-153801141-153801375	Oligo,MHb_A	down	-2.363571774927987	1.3817816891735645e-13	4.897379751853405e-8
chr19-48594450-48594712	Oligo,MHb_A	down	-2.9468396769941663	1.3827712690106996e-13	4.900887070191172e-8
chr2-101207079-101207674	Oligo,MHb_A	down	-1.731679230353811	1.3828338625090702e-13	4.9011089171977725e-8
chr21-21255104-21255866	Oligo,MHb_A	down	-1.5666162085463275	1.386263780888384e-13	4.913265405413655e-8
chr11-11281643-11281955	Oligo,MHb_A	down	-2.3042404562797776	1.3863766001664314e-13	4.9136652651398744e-8
chr9-97890791-97891356	Oligo,MHb_A	down	-2.2768589042255507	1.3864241171845145e-13	4.9138336773312164e-8
chr3-44143762-44144290	Oligo,MHb_A	down	-2.8169022875718372	1.3875455808863158e-13	4.9178084250563244e-8
chr10-1544041-1544581	Oligo,MHb_A	down	-1.402433080648767	1.3883878230193438e-13	4.9207935417363086e-8
chr17-17346706-17346948	Oligo,MHb_A	down	-1.964556812250577	1.3887250146492926e-13	4.9219886331707555e-8
chr12-109266111-109266458	Oligo,MHb_A	down	-1.9705797245031615	1.3896680432257505e-13	4.9253309622028664e-8
chr19-33389234-33389456	Oligo,MHb_A	down	-1.8255300975248645	1.3921395208915978e-13	4.934090496920045e-8
chr16-2071730-2072055	Oligo,MHb_A	down	-1.6107051084038004	1.3948678001371118e-13	4.9437602006359584e-8
chr7-153127012-153127513	Oligo,MHb_A	down	-2.8140499280048443	1.3956660285847817e-13	4.946589321811612e-8
chr17-19852038-19852494	Oligo,MHb_A	down	-1.9684292406882484	1.398737757372283e-13	4.9574762965667134e-8
chr6-121506494-121507386	Oligo,MHb_A	down	-1.680120640446089	1.3996548507989056e-13	4.960726704944021e-8
chr10-326876-327223	Oligo,MHb_A	down	-2.2428689637959818	1.4007112602676022e-13	4.964470884203449e-8
chr14-56511978-56512788	Oligo,MHb_A	down	-1.4272336229606353	1.402347410505311e-13	4.970269809683448e-8
chr8-27958023-27958497	Oligo,MHb_A	down	-2.2537278006393406	1.402871872118965e-13	4.9721286327576424e-8
chr21-40144845-40145119	Oligo,MHb_A	down	-2.4266447573670256	1.4031526643269776e-13	4.973123830540889e-8
chr3-54261675-54262020	Oligo,MHb_A	down	-3.618030230441028	1.4044706030730297e-13	4.977794934941585e-8
chr1-58162912-58163229	Oligo,MHb_A	down	-1.8229375694603112	1.4059505022481682e-13	4.98304006759307e-8
chr2-32445529-32446069	Oligo,MHb_A	down	-2.7589960609916657	1.4072900425799634e-13	4.9877877334140345e-8
chr2-232544248-232544661	Oligo,MHb_A	down	-1.1603111391006204	1.4088214364827872e-13	4.9932153762541185e-8
chr22-42805674-42806201	Oligo,MHb_A	down	-1.4559268273431345	1.4119707262117557e-13	5.004377246376014e-8
chr3-37713648-37714012	Oligo,MHb_A	down	-1.7933617433768765	1.414978983392283e-13	5.015039261888099e-8
chr1-5914756-5915276	Oligo,MHb_A	down	-1.1111787199955296	1.415235098783031e-13	5.0159469988617575e-8
chr2-230010607-230011085	Oligo,MHb_A	down	-2.0338039564641295	1.4159895081705201e-13	5.018620814333366e-8
chr4-7273672-7273931	Oligo,MHb_A	down	-1.8368030127843196	1.4160986718861108e-13	5.0190077178323474e-8
chr15-72021467-72021919	Oligo,MHb_A	down	-2.4337594407547645	1.4161306081107686e-13	5.0191209077965915e-8
chr5-175738686-175738939	Oligo,MHb_A	down	-2.5588527016831764	1.4173258091992158e-13	5.02335699925432e-8
chr16-83689394-83689933	Oligo,MHb_A	down	-2.4337053472524826	1.418332007412967e-13	5.026923217273407e-8
chr12-110772612-110773279	Oligo,MHb_A	down	-2.3176511032946694	1.4187991029468042e-13	5.02857872061921e-8
chr14-94008374-94008763	Oligo,MHb_A	down	-2.645899515153007	1.419882776205162e-13	5.0324195295651464e-8
chr2-73680234-73680751	Oligo,MHb_A	down	-2.246006099600311	1.4204544955767813e-13	5.0344458459480074e-8
chr5-135338056-135338283	Oligo,MHb_A	down	-2.4049169338018817	1.4268839194412808e-13	5.0572333314797586e-8
chr19-43337441-43338124	Oligo,MHb_A	down	-2.310525452765804	1.428473584859221e-13	5.0628675031372944e-8
chr11-115939130-115939998	Oligo,MHb_A	down	-1.48584220628853	1.4287318650536486e-13	5.0637829127163946e-8
chr11-115964897-115965304	Oligo,MHb_A	down	-3.2051994983591223	1.428755449664217e-13	5.0638665024724e-8
chr8-1601097-1601673	Oligo,MHb_A	down	-2.3898198229911225	1.4309992479732474e-13	5.0718190846291825e-8
chr1-18373427-18373741	Oligo,MHb_A	down	-3.250151860334359	1.4322436729686e-13	5.07622963791896e-8
chr7-99344054-99344400	Oligo,MHb_A	down	-2.351066492036456	1.4326174702259404e-13	5.077554468848288e-8
chr12-112051182-112051544	Oligo,MHb_A	down	-2.399670174831869	1.4328629973889825e-13	5.078424678495902e-8
chr7-1987554-1988330	Oligo,MHb_A	down	-1.365844795894685	1.4341555645927156e-13	5.0830058598077316e-8
chr10-131913654-131914049	Oligo,MHb_A	down	-2.508472092002924	1.4345097640203612e-13	5.084261231129165e-8
chr22-40902821-40903333	Oligo,MHb_A	down	-2.3276542229436092	1.440166014832582e-13	5.104308398070379e-8
chr17-37518796-37519132	Oligo,MHb_A	down	-1.5660406767725523	1.4417040075781084e-13	5.109759428858711e-8
chr21-40314010-40314459	Oligo,MHb_A	down	-2.88285628091063	1.4447473737733028e-13	5.1205458794960295e-8
chr13-41639437-41640337	Oligo,MHb_A	down	-1.232349552074531	1.445582971721265e-13	5.1235074475230944e-8
chr3-114092425-114092741	Oligo,MHb_A	down	-2.5065164220787772	1.445613633043073e-13	5.1236161189129114e-8
chr15-71133927-71134318	Oligo,MHb_A	down	-2.7962418799852826	1.4461982529592388e-13	5.125688158050782e-8
chr12-28000114-28000912	Oligo,MHb_A	down	-1.943440373272325	1.446738050424113e-13	5.1276013352156624e-8
chr3-39564323-39564776	Oligo,MHb_A	down	-2.0831943445177172	1.4497838514300234e-13	5.13839641543086e-8
chr7-30906506-30906756	Oligo,MHb_A	down	-1.936247036251062	1.4499906024162878e-13	5.1391291926139283e-8
chr3-63953168-63953552	Oligo,MHb_A	down	-2.41802519160728	1.4501123552428366e-13	5.1395607150694245e-8
chr1-156923912-156924268	Oligo,MHb_A	down	-2.172959180046809	1.452873021646725e-13	5.1493452069714056e-8
chr14-102428887-102429538	Oligo,MHb_A	down	-1.750822472897641	1.4533734470187228e-13	5.1511188395961086e-08
chr17-31020480-31021317	Oligo,MHb_A	down	-2.021824502252167	1.4542276318892677e-13	5.1541462843235374e-8
chr16-70064809-70065270	Oligo,MHb_A	down	-1.4353858206404877	1.455999050613378e-13	5.1604246351364654e-8
chr7-136333730-136334180	Oligo,MHb_A	down	-2.2299906133711622	1.456352665134454e-13	5.1616779334027897e-8
chr3-130096606-130097426	Oligo,MHb_A	down	-1.447292510393289	1.4563758514658888e-13	5.161760111557976e-8
chr3-362517-362976	Oligo,MHb_A	down	-2.3929828359134	1.4571908616234266e-13	5.16464871130883e-8
chr10-1895546-1896384	Oligo,MHb_A	down	-2.110580979623936	1.4628252936018056e-13	5.1846185468481994e-8
chr13-25881670-25882203	Oligo,MHb_A	down	-2.149833694915751	1.463569596020211e-13	5.1872565406946326e-8
chr16-15046453-15046842	Oligo,MHb_A	down	-2.0833687254042585	1.4651144551998592e-13	5.1927319078421e-8
chr5-73591116-73591398	Oligo,MHb_A	down	-1.7040037267655843	1.467138144846556e-13	5.1999043698724054e-8
chr10-5941397-5941732	Oligo,MHb_A	down	-1.822504451984668	1.4676970484939576e-13	5.2018852641247083e-8
chr18-4068612-4069027	Oligo,MHb_A	down	-1.7302235751756507	1.4686929329859996e-13	5.2054149277356295e-8
chr2-109244619-109244863	Oligo,MHb_A	down	-2.661620586622829	1.468885814327261e-13	5.2060985474293945e-8
chr15-70437775-70438314	Oligo,MHb_A	down	-2.3371302552283852	1.4706301807062138e-13	5.212281017967998e-8
chr11-78714550-78714886	Oligo,MHb_A	down	-1.969154201505729	1.4708474864494914e-13	5.2130512038486095e-8
chr12-77789903-77790684	Oligo,MHb_A	down	-1.945995222256336	1.4709560992573877e-13	5.213436154792997e-8
chr19-4650362-4650600	Oligo,MHb_A	down	-2.0102338172945093	1.4786252781312964e-13	5.240617642016847e-8
chr7-128206424-128206730	Oligo,MHb_A	down	-1.9070110203786443	1.4809607523493217e-13	5.248895146514083e-8
chr2-217725151-217726115	Oligo,MHb_A	down	-1.2034351045958402	1.4822733105909537e-13	5.2535471810619876e-8
chr3-126015174-126015429	Oligo,MHb_A	down	-2.0624995699453423	1.4838198376440682e-13	5.2590284595699896e-8
chr2-135202561-135202975	Oligo,MHb_A	down	-2.2780362648091015	1.4849180423313405e-13	5.2629207715328546e-8
chr20-62258547-62258787	Oligo,MHb_A	down	-2.149193486166397	1.4867477457636068e-13	5.2694056979226626e-8
chr8-128106171-128106534	Oligo,MHb_A	down	-2.475844127291569	1.489034988281393e-13	5.277512257216327e-8
chr17-80769525-80770062	Oligo,MHb_A	down	-1.3427818727336214	1.489656773251912e-13	5.27971601859809e-8
chr3-124298741-124299173	Oligo,MHb_A	down	-1.7381171515347686	1.4931727136447513e-13	5.29217739033541e-8
chr22-21962174-21962416	Oligo,MHb_A	down	-1.9677880278588948	1.4989235273561876e-13	5.3125597118321684e-8
chr3-37591362-37591766	Oligo,MHb_A	down	-1.7911004603784373	1.4995801859041257e-13	5.3148870738906975e-8
chr20-43159658-43160226	Oligo,MHb_A	down	-1.8492083634022412	1.5000612913325768e-13	5.3165922318054846e-8
chr3-72003999-72004538	Oligo,MHb_A	down	-2.115636575971219	1.5044462909204758e-13	5.332133766594895e-8
chr3-159008299-159008852	Oligo,MHb_A	down	-1.9901811753833305	1.5050197703322084e-13	5.33416632099993e-8
chr1-66182524-66183193	Oligo,MHb_A	down	-1.385023622121308	1.5062942924828904e-13	5.338683546132485e-8
chr1-8477488-8477874	Oligo,MHb_A	down	-2.7459139012016425	1.5100086552463014e-13	5.351848176356704e-8
chr8-138145057-138145560	Oligo,MHb_A	down	-1.7708003084247328	1.51049396046867e-13	5.353568219391084e-8
chr11-120481261-120481509	Oligo,MHb_A	down	-2.4204748689790634	1.5140828842903097e-13	5.366288262645929e-8
chr4-175621937-175622544	Oligo,MHb_A	down	-1.9006177612636816	1.515916756647285e-13	5.37278796474714e-8
chr17-50380391-50380753	Oligo,MHb_A	down	-2.1557151438095996	1.516291297907201e-13	5.3741154326075975e-8
chr2-105403979-105404545	Oligo,MHb_A	down	-1.6237764881891523	1.5173688997070464e-13	5.3779347227866986e-8
chr6-17442205-17442783	Oligo,MHb_A	down	-2.0316743567910813	1.5181774230556745e-13	5.3808003316650746e-8
chr17-166005-166313	Oligo,MHb_A	down	-2.455399081242856	1.5197574816764388e-13	5.3864004544317176e-8
chr22-31270742-31271076	Oligo,MHb_A	down	-2.0133158864411445	1.5279983710620818e-13	5.4156082266367826e-8
chr16-88142109-88142685	Oligo,MHb_A	down	-2.3222013092978715	1.528034556399533e-13	5.4157364765190443e-8
chr10-31104602-31105049	Oligo,MHb_A	down	-2.8766906298023978	1.531504396058207e-13	5.4280344557293003e-8
chr22-29689799-29690125	Oligo,MHb_A	down	-1.2544391104224908	1.5341536171097154e-13	5.4374239574411086e-8
chr9-104743457-104743785	Oligo,MHb_A	down	-1.2721706360637124	1.5346614993179781e-13	5.4392240189577434e-8
chr12-3164473-3164798	Oligo,MHb_A	down	-2.313316753501551	1.5358499828653476e-13	5.4434363017705076e-8
chr19-8493132-8493501	Oligo,MHb_A	down	-1.7187332668827735	1.537192641789216e-13	5.44819502066143e-8
chr17-47061321-47061689	Oligo,MHb_A	down	-2.57152644022442	1.5430358887002265e-13	5.4689049485257764e-8
chr15-71746831-71747129	Oligo,MHb_A	down	-2.7171216831124094	1.5435540965522198e-13	5.470741606705204e-8
chr15-27768697-27769146	Oligo,MHb_A	down	-2.0612638546066613	1.5478531955989872e-13	5.4859786885017095e-8
chr3-11185881-11186269	Oligo,MHb_A	down	-2.212759630810326	1.5483569636794e-13	5.4877641685207135e-8
chr11-123568427-123568669	Oligo,MHb_A	down	-2.800417787796643	1.5484208439240506e-13	5.4879905760778165e-8
chr7-149700736-149701203	Oligo,MHb_A	down	-1.8616222761214796	1.5514728923259608e-13	5.498807798626287e-8
chr14-50246249-50246640	Oligo,MHb_A	down	-2.136440883408163	1.560749328577168e-13	5.5316858078096285e-8
chr4-166629363-166629926	Oligo,MHb_A	down	-2.189560164284653	1.5671094543053998e-13	5.5542276834219136e-8
chr3-124183945-124184569	Oligo,MHb_A	down	-2.5691087279841347	1.5695107353118892e-13	5.5627384236291635e-8
chr17-73571668-73572038	Oligo,MHb_A	down	-1.6694436473849654	1.5703981219807748e-13	5.5658835438303604e-8
chr14-73245545-73246112	Oligo,MHb_A	down	-1.3978064955861655	1.5716584528021178e-13	5.5703504713439064e-8
chr1-53605216-53605464	Oligo,MHb_A	down	-2.7066726968527983	1.5727270828657576e-13	5.574137963446961e-8
chr6-147613817-147614377	Oligo,MHb_A	down	-1.817324685883098	1.574293806752949e-13	5.57969082458414e-8
chr7-100502829-100503217	Oligo,MHb_A	down	-1.8375823366250497	1.5810194649387567e-13	5.6035282386091874e-8
chr16-84106646-84106874	Oligo,MHb_A	down	-2.325411268291008	1.5810682287107589e-13	5.603701069608107e-8
chr5-133520035-133520421	Oligo,MHb_A	down	-2.31284958518672	1.5816028427874122e-13	5.6055958755492855e-8
chr9-116497241-116497738	Oligo,MHb_A	down	-1.8788427764765272	1.583043177261828e-13	5.610700781010234e-8
chr18-68666089-68666601	Oligo,MHb_A	down	-1.9927509594987072	1.588711648204577e-13	5.6307912591490726e-8
chr21-40001048-40001362	Oligo,MHb_A	down	-2.2772142339035355	1.590035166728307e-13	5.6354821396768023e-8
chr20-37880860-37881091	Oligo,MHb_A	down	-2.196872434902855	1.590367000643729e-13	5.6366582420315374e-8
chr19-57000412-57000862	Oligo,MHb_A	down	-1.7974578837444644	1.5908392885594825e-13	5.6383321484769465e-8
chr22-32185751-32186330	Oligo,MHb_A	down	-2.213368932918962	1.5940859743847218e-13	5.6498392147130496e-8
chr16-16908616-16909101	Oligo,MHb_A	down	-2.753226475250993	1.5957124601693932e-13	5.6556038869553706e-8
chr21-41817211-41817476	Oligo,MHb_A	down	-1.9908993965326125	1.5971176432232308e-13	5.6605842069939365e-8
chr15-69288876-69289237	Oligo,MHb_A	down	-2.760140804375023	1.6003068963421938e-13	5.6718877173608194e-8
chr16-23362450-23362897	Oligo,MHb_A	down	-1.7667266316675403	1.602321409954423e-13	5.679027657230963e-8
chr12-50949578-50950165	Oligo,MHb_A	down	-1.8398973447140377	1.6074022313539546e-13	5.6970353584762546e-8
chr6-30195451-30195795	Oligo,MHb_A	down	-1.9057287676814545	1.6075253380709148e-13	5.69747167945784e-8
chr21-43700044-43700272	Oligo,MHb_A	down	-1.9293482845285672	1.6077742187660246e-13	5.6983537748614817e-8
chr14-76755686-76756235	Oligo,MHb_A	down	-1.585127309409161	1.6078380055623405e-13	5.698579851214326e-8
chr10-70105194-70105400	Oligo,MHb_A	down	-2.18021247046809	1.608506149974416e-13	5.700947922046823e-8
chr9-127855943-127856241	Oligo,MHb_A	down	-1.8086241759192552	1.609062811099201e-13	5.7029208682383435e-8
chr18-49135819-49136205	Oligo,MHb_A	down	-2.058037777365444	1.6116104418136198e-13	5.7119503083979216e-8
chr1-2240881-2241384	Oligo,MHb_A	down	-1.1973756851555435	1.6131703497783664e-13	5.717479012201974e-8
chr19-45395753-45396314	Oligo,MHb_A	down	-1.646697693593611	1.6154643784269382e-13	5.7256096232396755e-8
chr11-11404524-11404808	Oligo,MHb_A	down	-2.13204042577209	1.6169401637686586e-13	5.7308401754370684e-8
chr15-78000011-78000384	Oligo,MHb_A	down	-1.3651916916174294	1.617181672260974e-13	5.731696141910958e-8
chr1-12617032-12617313	Oligo,MHb_A	down	-1.970931378105811	1.6183118387633773e-13	5.7357017345371e-8
chr2-69455542-69455802	Oligo,MHb_A	down	-2.875824526083311	1.6185667963253382e-13	5.736605367876079e-8
chr9-96896569-96897064	Oligo,MHb_A	down	-1.928011044204854	1.624934795665772e-13	5.7591751495384116e-8
chr22-27258718-27259116	Oligo,MHb_A	down	-2.2332167189560925	1.6255868105833718e-13	5.761486053410114e-8
chr6-109934166-109934636	Oligo,MHb_A	down	-2.0585630579610954	1.626991095930296e-13	5.7664631917509515e-8
chr10-1404172-1404473	Oligo,MHb_A	down	-1.934050585072678	1.6270113281469861e-13	5.7665348997849565e-8
chrX-17377295-17377672	Oligo,MHb_A	down	-1.7449761388514076	1.632398581954193e-13	5.7856286740911475e-8
chr8-19052740-19053330	Oligo,MHb_A	down	-1.9555277980835817	1.6360860069417813e-13	5.798697830103409e-8
chr3-16508002-16508447	Oligo,MHb_A	down	-1.6588300796233866	1.6376280874865422e-13	5.804163349074176e-8
chr16-13045604-13045921	Oligo,MHb_A	down	-4.601764720453177	1.6387258268239716e-13	5.80805401172086e-8
chr22-38590110-38590690	Oligo,MHb_A	down	-1.8762881563647464	1.6413803801851072e-13	5.817462412471066e-8
chr10-132793318-132793600	Oligo,MHb_A	down	-1.810469491375176	1.642572412631499e-13	5.8216872734691904e-8
chr2-43604929-43605353	Oligo,MHb_A	down	-1.5719815606944616	1.6428102431391772e-13	5.822530204246028e-8
chr1-7069959-7070380	Oligo,MHb_A	down	-1.8873846258422529	1.6449563102530498e-13	5.8301364026143716e-8
chr11-3588509-3589068	Oligo,MHb_A	down	-1.871300604792924	1.6461983239560942e-13	5.834538409681387e-8
chr22-50048800-50049165	Oligo,MHb_A	down	-1.8832652955935512	1.647115977027237e-13	5.8377908015787846e-8
chr19-48355509-48355977	Oligo,MHb_A	down	-1.6711132339812518	1.6494917096424693e-13	5.8462109919003215e-8
chr8-123010291-123010584	Oligo,MHb_A	down	-2.438220149193969	1.651101753619317e-13	5.851917390265263e-8
chr12-56804590-56805169	Oligo,MHb_A	down	-1.9702896752625687	1.6546718063371777e-13	5.864570549610543e-8
chr18-3554143-3554613	Oligo,MHb_A	down	-1.988181479716027	1.65561183479516e-13	5.867902245472745e-8
chr22-40196770-40197284	Oligo,MHb_A	down	-1.4634549957305438	1.656235161651232e-13	5.8701114716823794e-8
chr5-132349127-132349791	Oligo,MHb_A	down	-1.7342164482742533	1.6564583794639374e-13	5.8709026114150595e-8
chr12-41064980-41065762	Oligo,MHb_A	down	-1.3711141871245442	1.6590463554206072e-13	5.8800750451994864e-8
chr8-28848664-28848949	Oligo,MHb_A	down	-3.3817945110733127	1.6597737786427674e-13	5.8826532149546285e-8
chr8-2939730-2940410	Oligo,MHb_A	down	-1.524744649639187	1.6634465038432726e-13	5.895670271246519e-8
chr8-4153190-4153955	Oligo,MHb_A	down	-1.448484490902152	1.6641280575865535e-13	5.898085868101142e-8
chr20-36666256-36666680	Oligo,MHb_A	down	-1.9398222423988187	1.66536284130683e-13	5.902462250301733e-8
chr2-7089306-7089827	Oligo,MHb_A	down	-1.7109166754756702	1.6665948234577157e-13	5.90682870304001e-8
chr6-7197586-7198124	Oligo,MHb_A	down	-2.181590881359777	1.668804134200013e-13	5.9146590526383955e-8
chr19-47036363-47036563	Oligo,MHb_A	down	-1.791073970139199	1.6716353582568745e-13	5.9246936185019273e-08
chr11-71059345-71059734	Oligo,MHb_A	down	-2.497638208984684	1.674534513189797e-13	5.934968948372939e-8
chr13-31027381-31027766	Oligo,MHb_A	down	-2.1810421800223816	1.6752557753486489e-13	5.937525281779448e-8
chr10-127738662-127739524	Oligo,MHb_A	down	-1.2193995436466016	1.6774401155434994e-13	5.945267129515048e-8
chr3-61592174-61592446	Oligo,MHb_A	down	-3.296063120288726	1.6830254990536146e-13	5.965063125020773e-8
chr7-105932731-105933433	Oligo,MHb_A	down	-1.4494677714959927	1.6831421491630594e-13	5.965476562171175e-8
chr19-42388910-42389231	Oligo,MHb_A	down	-1.5124891023624527	1.6838466298657738e-13	5.967973417901769e-8
chr2-25700028-25700385	Oligo,MHb_A	down	-1.6307482871920724	1.6890744918995532e-13	5.98650226791499e-8
chr17-50469202-50469417	Oligo,MHb_A	down	-2.2891363664059337	1.6912985422360758e-13	5.99438485832021e-8
chr9-7147119-7147423	Oligo,MHb_A	down	-1.7918480417037794	1.6972145372410382e-13	6.01535262361655e-8
chr14-54712507-54712859	Oligo,MHb_A	down	-2.1432755870714377	1.699002316402547e-13	6.021688959909728e-8
chr12-99840054-99840583	Oligo,MHb_A	down	-1.8234805031603072	1.7000189963549665e-13	6.02529232783109e-8
chr3-62483016-62483356	Oligo,MHb_A	down	-3.246497490606737	1.700836550277294e-13	6.0281899433203e-8
chr11-70445177-70445575	Oligo,MHb_A	down	-2.291887531464626	1.7045220715758665e-13	6.041252352182766e-8
chr11-132221977-132222279	Oligo,MHb_A	down	-2.3246517432489813	1.7057185836418265e-13	6.045493090072543e-8
chr17-62583601-62584027	Oligo,MHb_A	down	-2.474792173185446	1.707516553178658e-13	6.051865543603458e-8
chr4-6070056-6070285	Oligo,MHb_A	down	-3.196276890174709	1.7096946655673033e-13	6.059585318436914e-8
chr2-231947556-231948277	Oligo,MHb_A	down	-1.7720929785597943	1.710197933902592e-13	6.06136902723426e-8
chr17-68465815-68466403	Oligo,MHb_A	down	-1.2629494493384257	1.7118295388107577e-13	6.067151842930028e-8
chr3-46914682-46914977	Oligo,MHb_A	down	-2.384009927218173	1.7136928380776894e-13	6.07375584135685e-8
chr17-36463656-36464201	Oligo,MHb_A	down	-1.5434232345671446	1.715999066478563e-13	6.081929691366646e-8
chr2-10078235-10078540	Oligo,MHb_A	down	-2.202562960000611	1.7165510028721052e-13	6.083885891929458e-8
chr2-124483109-124483498	Oligo,MHb_A	down	-2.216528776269507	1.7205828470313753e-13	6.098175755590952e-8
chr1-229407441-229407895	Oligo,MHb_A	down	-1.134955527972351	1.7230565676436426e-13	6.10694323987098e-8
chr8-1289361-1289743	Oligo,MHb_A	down	-3.0362962980799093	1.726165776459539e-13	6.117963053216722e-8
chr6-170417838-170418191	Oligo,MHb_A	down	-3.2518142708839237	1.728065398486736e-13	6.124695788586613e-8
chr7-158228728-158229130	Oligo,MHb_A	down	-2.3507587298519783	1.7288709586317997e-13	6.127550895130756e-8
chr1-37257483-37257873	Oligo,MHb_A	down	-2.3438477156126285	1.7306182215928246e-13	6.133743631880369e-8
chr19-18790799-18791146	Oligo,MHb_A	down	-1.7090516284102102	1.730657463376642e-13	6.133882714572663e-8
chr9-126002410-126002884	Oligo,MHb_A	down	-1.7680170022686852	1.7323536306732074e-13	6.139894355513516e-8
chr21-28521843-28522554	Oligo,MHb_A	down	-1.3144010513632152	1.7331538924825796e-13	6.142730683431383e-8
chr13-112933158-112933425	Oligo,MHb_A	down	-2.231508584945155	1.7332372443676764e-13	6.143026103350138e-8
chr5-157148720-157149176	Oligo,MHb_A	down	-1.1482596085989694	1.734491963968087e-13	6.147473143293891e-8
chr3-124503183-124503660	Oligo,MHb_A	down	-2.0655986486622986	1.737847460043349e-13	6.15936586025864e-8
chr9-81493871-81494361	Oligo,MHb_A	down	-2.86776734621354	1.7387767712428633e-13	6.162659571477518e-8
chr16-9650122-9650627	Oligo,MHb_A	down	-2.6527854515747062	1.7390905926967977e-13	6.163771833165625e-8
chr20-34088447-34088802	Oligo,MHb_A	down	-2.2056941048223986	1.740861940535223e-13	6.170049932741963e-8
chr1-36431712-36432108	Oligo,MHb_A	down	-1.9070566549785688	1.7422398282636604e-13	6.174933511323478e-8
chr17-3865271-3865641	Oligo,MHb_A	down	-1.6608270391987636	1.7433883522655828e-13	6.179004167517293e-8
chr4-139430412-139431095	Oligo,MHb_A	down	-1.994099627032181	1.745867270737175e-13	6.187790074310232e-8
chr12-52346607-52347081	Oligo,MHb_A	down	-2.7680485947177376	1.74592622539009e-13	6.187999024338826e-8
chr15-65466189-65466692	Oligo,MHb_A	down	-2.387077849174	1.746842731458397e-13	6.191247350971424e-8
chr17-50297385-50297713	Oligo,MHb_A	down	-1.3408308483120073	1.7528268702897746e-13	6.212456635024534e-8
chr3-48206212-48206872	Oligo,MHb_A	down	-1.6289595558373433	1.754483061790017e-13	6.218326591749267e-8
chr9-34759196-34760059	Oligo,MHb_A	down	-1.484969825042366	1.754571723534718e-13	6.218640831137926e-8
chr17-79657573-79657999	Oligo,MHb_A	down	-3.119272420468807	1.7552288585207118e-13	6.220969881812031e-8
chr16-83878854-83879418	Oligo,MHb_A	down	-1.78849380367683	1.7563474239650209e-13	6.224934357388024e-8
chr11-66951010-66951450	Oligo,MHb_A	down	-1.5657647107780686	1.756935733573355e-13	6.227019473717362e-8
chr4-3021051-3021400	Oligo,MHb_A	down	-2.465150188911212	1.7595088520187762e-13	6.236139248767546e-8
chr4-38077784-38078241	Oligo,MHb_A	down	-1.9855684590678009	1.759985230342906e-13	6.237827652642846e-8
chr8-29058777-29059259	Oligo,MHb_A	down	-1.9744357698065744	1.7626717516278313e-13	6.247349355706941e-8
chr12-110244405-110244641	Oligo,MHb_A	down	-2.3156169369989064	1.7633629371041765e-13	6.249799089831478e-8
chr2-27039646-27040074	Oligo,MHb_A	down	-1.726911441402638	1.7692962462096505e-13	6.270828220628554e-8
chr18-46360730-46360929	Oligo,MHb_A	down	-1.6316472860940303	1.772818202593136e-13	6.283310914540721e-8
chr20-57184210-57184861	Oligo,MHb_A	down	-1.8391287131187313	1.784128187265931e-13	6.323396327717276e-8
chr20-43923617-43923904	Oligo,MHb_A	down	-2.6470056042281467	1.7848964926782861e-13	6.326119394175017e-8
chr3-5004653-5005194	Oligo,MHb_A	down	-1.52308347876957	1.7853984329473933e-13	6.327898395973798e-8
chr17-78590894-78591362	Oligo,MHb_A	down	-1.8824020684481704	1.786350457207423e-13	6.331272607957409e-8
chr16-10031358-10031702	Oligo,MHb_A	down	-2.097010239137238	1.789132272656271e-13	6.341132057361989e-8
chr15-64742908-64743248	Oligo,MHb_A	down	-2.2255244159548364	1.7897077696385911e-13	6.343171762541575e-8
chr9-17776661-17777051	Oligo,MHb_A	down	-2.231375197909585	1.789812552816618e-13	6.343543140320298e-8
chr10-11196083-11196500	Oligo,MHb_A	down	-2.015331311449273	1.7914970611183701e-13	6.349513458868783e-8
chr9-101721908-101722579	Oligo,MHb_A	down	-1.458304592257206	1.7967148003370424e-13	6.368006431094564e-8
chr8-38285874-38286320	Oligo,MHb_A	down	-2.028026259260804	1.799043370931833e-13	6.376259467425148e-8
chr17-8896758-8897094	Oligo,MHb_A	down	-3.261290449435611	1.80255635184082e-13	6.388710350011828e-8
chr11-76140804-76141212	Oligo,MHb_A	down	-1.968831444018746	1.8036629727486536e-13	6.392632491164415e-8
chr17-75917547-75917827	Oligo,MHb_A	down	-1.9799599980874545	1.8057895859320648e-13	6.40016973993972e-8
chr2-100620377-100620876	Oligo,MHb_A	down	-2.515602084564286	1.8077843363214634e-13	6.407239634007347e-8
chr7-55641045-55641641	Oligo,MHb_A	down	-1.1857159201648255	1.808677249170894e-13	6.41040434037394e-8
chr3-151155824-151156267	Oligo,MHb_A	down	-1.9712395756264056	1.8122528436891177e-13	6.423077141245154e-8
chr11-113681915-113682443	Oligo,MHb_A	down	-1.5702415335307125	1.8128225109371606e-13	6.425096184389031e-8
chr7-108229280-108229745	Oligo,MHb_A	down	-1.564669390416022	1.815334234453741e-13	6.433998360462671e-8
chr9-103371977-103373119	Oligo,MHb_A	down	-1.6135769789572074	1.8165364865969725e-13	6.43825944262132e-8
chr9-19564567-19564966	Oligo,MHb_A	down	-2.4990925911576443	1.817567915475449e-13	6.44191508442386e-8
chr20-59083551-59084228	Oligo,MHb_A	down	-2.059979684365531	1.8190456166564852e-13	6.447152426834748e-8
chr15-71329497-71329956	Oligo,MHb_A	down	-2.776028938660352	1.8204152678171881e-13	6.45200681296107e-8
chr18-72074785-72075673	Oligo,MHb_A	down	-1.5372168902031946	1.822728363319579e-13	6.460205001695418e-8
chr22-43625186-43625735	Oligo,MHb_A	down	-1.6984276957589697	1.82370347102688e-13	6.463661027187019e-8
chr18-74834166-74834517	Oligo,MHb_A	down	-3.429609158766887	1.828349712700829e-13	6.480128469239915e-8
chr4-3122041-3122380	Oligo,MHb_A	down	-1.4880415198859098	1.828987409976898e-13	6.482388627810619e-8
chr1-58887474-58887972	Oligo,MHb_A	down	-1.9506243828159335	1.8306188045158886e-13	6.488170697905439e-8
chr6-12845415-12845781	Oligo,MHb_A	down	-3.7584867687871713	1.8357629690913672e-13	6.506402903202079e-8
chr9-92426763-92427696	Oligo,MHb_A	down	-1.4477145245776892	1.8374625746082072e-13	6.512426730055137e-8
chr1-10963889-10964480	Oligo,MHb_A	down	-1.3425823151394307	1.840875834085295e-13	6.524524174956807e-8
chr7-148299191-148299877	Oligo,MHb_A	down	-2.031908670144393	1.8434895570292493e-13	6.533787862500918e-8
chr16-88948900-88949298	Oligo,MHb_A	down	-2.708542738902157	1.8437997212267418e-13	6.53488716195788e-8
chr19-15372909-15373288	Oligo,MHb_A	down	-2.2377964763019715	1.8450830176944906e-13	6.539435485463697e-8
chr2-200424649-200425005	Oligo,MHb_A	down	-1.813690258620554	1.8455290939808148e-13	6.541016491341504e-8
chr6-35380307-35380930	Oligo,MHb_A	down	-1.7735186675153782	1.846848674764392e-13	6.545693415533696e-8
chr4-181804733-181805450	Oligo,MHb_A	down	-1.516388707342569	1.847266490258143e-13	6.547174258097423e-8
chr8-1495137-1495737	Oligo,MHb_A	down	-1.4426602040304917	1.8488574232913186e-13	6.552812922500254e-8
chr16-27571499-27571784	Oligo,MHb_A	down	-2.2952840091832782	1.848912311134787e-13	6.55300745873947e-8
chr1-51610300-51610960	Oligo,MHb_A	down	-1.813888855859676	1.8509923967718474e-13	6.560379802258619e-8
chr22-33304186-33304556	Oligo,MHb_A	down	-1.8910560824989704	1.851972045005272e-13	6.563851920509935e-8
chr3-120498920-120499314	Oligo,MHb_A	down	-2.3274969182688543	1.854672115363135e-13	6.573421644875791e-8
chr9-100281788-100282325	Oligo,MHb_A	down	-2.129955870090701	1.861061187409384e-13	6.596066113475708e-8
chr5-143622744-143623422	Oligo,MHb_A	down	-2.4277266707352316	1.8618576909547417e-13	6.598889121166343e-8
chr3-38376148-38376491	Oligo,MHb_A	down	-1.7513437242603764	1.8636593256223762e-13	6.605274564837106e-8
chr3-40790786-40791385	Oligo,MHb_A	down	-2.7942971369262466	1.86368736337913e-13	6.605373937656481e-8
chr1-182487078-182487728	Oligo,MHb_A	down	-2.3885628987365437	1.86812557867118e-13	6.621104082205329e-8
chr7-98165002-98165245	Oligo,MHb_A	down	-2.098942959720897	1.870570098856405e-13	6.629768072871812e-8
chr19-35819389-35820175	Oligo,MHb_A	down	-1.562300565613441	1.872042142712865e-13	6.634985364310073e-8
chr2-218872288-218872514	Oligo,MHb_A	down	-2.5979124290138125	1.876381757420666e-13	6.650366043738195e-8
chr1-236081632-236082040	Oligo,MHb_A	down	-1.965451525761455	1.877097274783184e-13	6.6529020161503e-8
chr17-7135476-7135896	Oligo,MHb_A	down	-2.9225831546960297	1.8783896208738207e-13	6.657482413782038e-8
chr5-179212809-179213146	Oligo,MHb_A	down	-2.062905317116574	1.8794842119224666e-13	6.661361918106201e-8
chr9-97622153-97622644	Oligo,MHb_A	down	-1.7875200962018432	1.881772735996457e-13	6.669473019555443e-8
chr7-741348-741737	Oligo,MHb_A	down	-1.8734641965475616	1.8820713525635897e-13	6.670531391323504e-8
chr14-92601937-92602369	Oligo,MHb_A	down	-1.8569463629840453	1.88398858984014e-13	6.677326559540915e-8
chr9-126708205-126708439	Oligo,MHb_A	down	-2.745528197342721	1.8848102064860617e-13	6.680238574338225e-8
chr20-34249960-34250524	Oligo,MHb_A	down	-2.3728148710492425	1.8854097872373286e-13	6.682363638415901e-8
chr2-24255893-24256267	Oligo,MHb_A	down	-2.4542741677174247	1.886323820988792e-13	6.685603202539526e-8
chr9-68999586-68999986	Oligo,MHb_A	down	-1.2546649611470468	1.8865403271194317e-13	6.686370554393045e-8
chr3-58143517-58143792	Oligo,MHb_A	down	-1.803967965938988	1.8892641033332573e-13	6.696024298238897e-8
chr1-27278517-27279053	Oligo,MHb_A	down	-2.5796251744204306	1.8899926132255677e-13	6.69860631942472e-8
chr21-40254342-40254836	Oligo,MHb_A	down	-1.7806737642757904	1.8900242850090718e-13	6.698718572143401e-8
chr9-33560023-33560457	Oligo,MHb_A	down	-5.384113379534555	1.8940057432516066e-13	6.712829855519505e-8
chr13-43599919-43600539	Oligo,MHb_A	down	-1.8925870859117817	1.8940166348936552e-13	6.712868458221839e-8
chr1-225980397-225980933	Oligo,MHb_A	down	-2.0594781231563224	1.89651461888141e-13	6.721721937970438e-8
chr22-50506767-50507069	Oligo,MHb_A	down	-1.3049621002932006	1.8971825095470834e-13	6.72408910946225e-8
chr12-49491099-49491524	Oligo,MHb_A	down	-2.9848660855105527	1.8980532655170738e-13	6.727175286308889e-8
chr4-184348667-184349086	Oligo,MHb_A	down	-2.419044411774105	1.898250972317827e-13	6.727876008637459e-8
chr4-2270395-2270594	Oligo,MHb_A	down	-2.2512237612945754	1.8985223046745162e-13	6.728837678342653e-8
chr3-132482283-132482883	Oligo,MHb_A	down	-2.1049535991650346	1.901574096564827e-13	6.739653991749889e-8
chr7-140366936-140367313	Oligo,MHb_A	down	-2.083163499985969	1.903805866142717e-13	6.747563941076324e-8
chr11-75919199-75919918	Oligo,MHb_A	down	-2.1681469289739432	1.9038668166919618e-13	6.747779965060484e-8
chr15-71205186-71205475	Oligo,MHb_A	down	-3.9790629822499617	1.9039472019177922e-13	6.748064870397136e-8
chr6-2391246-2391608	Oligo,MHb_A	down	-2.9986726719925763	1.9039521809241801e-13	6.748082517240525e-8
chr7-130783547-130784328	Oligo,MHb_A	down	-3.4311812744218972	1.905693185186219e-13	6.754253071596255e-8
chr1-150611519-150611746	Oligo,MHb_A	down	-2.299366108951592	1.905919706262401e-13	6.755055918920516e-8
chr17-82563313-82563645	Oligo,MHb_A	down	-1.754154565118612	1.9062357339128335e-13	6.75617599992056e-8
chr11-115695197-115695551	Oligo,MHb_A	down	-3.2176788583385836	1.9063780843729539e-13	6.756680525538842e-8
chr9-93132639-93132852	Oligo,MHb_A	down	-1.4688268677554777	1.9096756544781026e-13	6.768367938384014e-8
chr2-235357945-235358665	Oligo,MHb_A	down	-1.6073081675184118	1.9108843051932775e-13	6.772651698681273e-8
chr17-61291558-61292149	Oligo,MHb_A	down	-2.238008564235666	1.9108879387145674e-13	6.772664576789105e-8
chr11-118128723-118129013	Oligo,MHb_A	down	-2.7167463646389725	1.911419174917157e-13	6.774547410700133e-8
chr22-41078976-41079290	Oligo,MHb_A	down	-3.364934821946976	1.91164308033019e-13	6.775340987460277e-8
chr8-10279506-10279865	Oligo,MHb_A	down	-2.9929160289314884	1.9130463173238082e-13	6.780314410174907e-8
chr2-241777783-241778181	Oligo,MHb_A	down	-1.6587481738730094	1.917070928564932e-13	6.794578638566262e-8
chr22-40164794-40165299	Oligo,MHb_A	down	-2.0454138395092287	1.9211163052767817e-13	6.808916464977235e-8
chr6-19851508-19852158	Oligo,MHb_A	down	-1.1284341374013604	1.9220730199437043e-13	6.812307300935473e-8
chr2-238729961-238730587	Oligo,MHb_A	down	-2.1363811732810403	1.9222048144296218e-13	6.812774413542186e-8
chr8-72644998-72645608	Oligo,MHb_A	down	-1.7369674954215415	1.9229447217922186e-13	6.815396830212071e-8
chr19-47323614-47324232	Oligo,MHb_A	down	-1.7882082047794516	1.925875666673991e-13	6.825784831609293e-8
chr14-90536159-90536476	Oligo,MHb_A	down	-1.441619918673081	1.9305224774275152e-13	6.84225429062247e-8
chr10-12460854-12461180	Oligo,MHb_A	down	-2.348159122550624	1.9338893961749777e-13	6.854187492393164e-8
chr11-120957984-120958247	Oligo,MHb_A	down	-2.3923861373620268	1.9420813071549155e-13	6.883221672883808e-8
chr2-63467210-63467751	Oligo,MHb_A	down	-2.1518096391684165	1.943449113327687e-13	6.888069519911653e-8
chr8-141448275-141448481	Oligo,MHb_A	down	-2.8823787391726015	1.9444487048669496e-13	6.891612322224685e-8
chr13-111049959-111050508	Oligo,MHb_A	down	-1.630130048299403	1.9451249535265486e-13	6.89400911653647e-8
chr14-23077901-23078307	Oligo,MHb_A	down	-2.0322181302651456	1.946247136276905e-13	6.897986412749419e-8
chr2-219921078-219921428	Oligo,MHb_A	down	-2.7767369839322686	1.9485612595537175e-13	6.906188244173264e-8
chr18-27701445-27702263	Oligo,MHb_A	down	-1.534052218517481	1.9515365857833285e-13	6.916733544162564e-8
chr19-3722392-3722714	Oligo,MHb_A	down	-2.2960021651677773	1.951752816389935e-13	6.917499919490026e-8
chr10-23826381-23826899	Oligo,MHb_A	down	-1.979908747990414	1.9548940372713563e-13	6.928633191599003e-8
chr9-81257160-81258071	Oligo,MHb_A	down	-1.9178113100141376	1.9560066451598226e-13	6.932576552107703e-8
chr3-173537654-173538357	Oligo,MHb_A	down	-1.9527987519837775	1.9600366206990666e-13	6.946859792912667e-8
chr3-124697964-124698256	Oligo,MHb_A	down	-2.529390242811912	1.9619647489269692e-13	6.95369356138441e-8
chr13-27185935-27186477	Oligo,MHb_A	down	-2.776162006961459	1.9656965815549906e-13	6.966920109176276e-8
chr7-38392441-38392757	Oligo,MHb_A	down	-2.6657689981087627	1.966398966584035e-13	6.969409537315465e-8
chr8-142271312-142271554	Oligo,MHb_A	down	-1.8118801854798612	1.9688722899904306e-13	6.978175613798583e-8
chr3-188491060-188491674	Oligo,MHb_A	down	-1.9852604311536313	1.970497831067272e-13	6.983936937760179e-8
chr3-132693230-132693619	Oligo,MHb_A	down	-2.029531336834484	1.972744327312472e-13	6.99189908207723e-8
chr17-66436568-66436823	Oligo,MHb_A	down	-3.0610208863020425	1.9754754682774337e-13	7.001578928442294e-8
chr11-127632583-127633093	Oligo,MHb_A	down	-2.025854725526339	1.9767542716861857e-13	7.006111327423763e-8
chr11-126277573-126277780	Oligo,MHb_A	down	-2.0648764187597894	1.9770325382019726e-13	7.00709757352234e-8
chr19-15280095-15280456	Oligo,MHb_A	down	-2.1007247844401964	1.9777421356457838e-13	7.009612564262568e-8
chr1-37689666-37689904	Oligo,MHb_A	down	-1.799287435187228	1.9786108885976982e-13	7.012691641912392e-8
chr12-94578299-94578864	Oligo,MHb_A	down	-1.4955806608797315	1.9817028760800194e-13	7.023650418546609e-8
chr2-238891658-238892169	Oligo,MHb_A	down	-1.972174910235927	1.9908848354874365e-13	7.056193578176347e-8
chr9-112877909-112878204	Oligo,MHb_A	down	-2.3732841691327144	1.9914023235760593e-13	7.058027685334449e-8
chrX-74065868-74066368	Oligo,MHb_A	down	-2.278596743500156	1.9915457141770973e-13	7.058535897472178e-8
chr1-181062161-181062591	Oligo,MHb_A	down	-1.9865773756078584	1.9994168349139697e-13	7.086433117143837e-8
chr16-6905684-6906044	Oligo,MHb_A	down	-3.1682840814138356	2.0013016597613011e-13	7.093113407608992e-8
chr2-112631577-112632117	Oligo,MHb_A	down	-2.0368912047154626	2.0017783648889297e-13	7.094802969757588e-8
chr5-31807624-31808066	Oligo,MHb_A	down	-1.390684632881284	2.003792475848529e-13	7.10194148252615e-8
chr21-42696298-42696697	Oligo,MHb_A	down	-1.758496853758094	2.0088853459406814e-13	7.119991887350259e-8
chr20-46168449-46168710	Oligo,MHb_A	down	-2.9375544404987837	2.0114738542479225e-13	7.1291662079182e-8
chr10-116007307-116007911	Oligo,MHb_A	down	-2.1686782215014606	2.0136806571007687e-13	7.136987668929398e-8
chr5-433882-434107	Oligo,MHb_A	down	-2.3612162286104272	2.0213501582356137e-13	7.164170298326573e-8
chr3-40886649-40887503	Oligo,MHb_A	down	-1.550516403466804	2.0267319497060817e-13	7.18324471274578e-8
chr12-103824360-103824821	Oligo,MHb_A	down	-1.7804452689087804	2.0275751406273311e-13	7.186233192168419e-8
chr22-24404360-24404595	Oligo,MHb_A	down	-2.6087525815192874	2.030760693375459e-13	7.19752358749597e-8
chr13-113943766-113944201	Oligo,MHb_A	down	-1.6419102810185513	2.0356179676718217e-13	7.214738981920855e-8
chr19-34355667-34355929	Oligo,MHb_A	down	-1.685253730321135	2.0377114421911915e-13	7.22215877898613e-8
chr4-2924121-2924519	Oligo,MHb_A	down	-1.373739081488864	2.0382760382840057e-13	7.224159848688088e-8
chr15-29159836-29160343	Oligo,MHb_A	down	-2.0806163257486405	2.039881092125915e-13	7.229848560767274e-8
chr16-27870497-27870932	Oligo,MHb_A	down	-2.0226034005253855	2.0479254212797537e-13	7.258359674370767e-8
chr13-31521535-31521949	Oligo,MHb_A	down	-2.427888355642311	2.0526329482332226e-13	7.2750443267756e-8
chr9-129089250-129089564	Oligo,MHb_A	down	-1.6471591763913231	2.0547399071660746e-13	7.282511915973359e-8
chr14-50770518-50770922	Oligo,MHb_A	down	-1.7906682097820057	2.0555895439702961e-13	7.28552324121672e-8
chr7-154862548-154862748	Oligo,MHb_A	down	-1.858598633592886	2.0565704915856914e-13	7.288999964802587e-8
chr9-131889525-131889949	Oligo,MHb_A	down	-1.6881035314918234	2.0604892220394258e-13	7.302888925213236e-8
chr22-38967453-38967844	Oligo,MHb_A	down	-1.716901553750398	2.061263177160626e-13	7.30563201565155e-8
chr1-95607392-95607956	Oligo,MHb_A	down	-2.052859715996897	2.0626004354788692e-13	7.310371593445981e-8
chr17-73479049-73479349	Oligo,MHb_A	down	-2.2600134618349834	2.0657945134646697e-13	7.321692204347155e-8
chr21-42057522-42057799	Oligo,MHb_A	down	-2.0936957804433125	2.0670804556223826e-13	7.32624990483963e-8
chr2-27841005-27841372	Oligo,MHb_A	down	-2.6677799175177803	2.072943493502045e-13	7.347029976844623e-8
chr2-7599475-7600253	Oligo,MHb_A	down	-1.6595623791674452	2.0746061305247522e-13	7.352922778112354e-8
chr19-48154328-48154814	Oligo,MHb_A	down	-1.6750346583314155	2.075872524664569e-13	7.357411195542398e-8
chr22-23192616-23192959	Oligo,MHb_A	down	-1.887579650099143	2.0813320465656459e-13	7.376761106040289e-8
chr10-130884531-130885020	Oligo,MHb_A	down	-2.5002581451651795	2.0853075157549538e-13	7.390851162714494e-8
chr2-141216156-141216689	Oligo,MHb_A	down	-2.2222028843988397	2.086364293233341e-13	7.394596646292268e-8
chr8-20354559-20354965	Oligo,MHb_A	down	-2.497411032422742	2.0870770559538857e-13	7.397122855564558e-8
chr11-14308567-14308905	Oligo,MHb_A	down	-2.6405841691618805	2.0871397062599052e-13	7.397344903911668e-8
chr2-97870440-97870755	Oligo,MHb_A	down	-2.2332724144136096	2.090235815005979e-13	7.408318287334941e-8
chr17-49934770-49935037	Oligo,MHb_A	down	-2.491418719081018	2.091163457531779e-13	7.411606084357008e-8
chr12-130047388-130047853	Oligo,MHb_A	down	-1.7325843755397567	2.0912268482866513e-13	7.411830757039964e-8
chr15-69675611-69676044	Oligo,MHb_A	down	-3.398841238097132	2.100305337972385e-13	7.444007194108624e-8
chr12-52921194-52921707	Oligo,MHb_A	down	-2.088180665364411	2.1003745160651677e-13	7.444252378563971e-8
chr8-10083790-10084346	Oligo,MHb_A	down	-2.0256178396293487	2.1014531359422292e-13	7.448075277063246e-8
chr15-61171059-61171413	Oligo,MHb_A	down	-2.1780531003114225	2.1023677371735895e-13	7.451316852477495e-8
chr10-114844728-114845183	Oligo,MHb_A	down	-2.334133855983473	2.1047519256745202e-13	7.459767012571918e-8
chr13-30252039-30252459	Oligo,MHb_A	down	-3.6020877934597193	2.1049271976925017e-13	7.46038822042165e-8
chr15-63466515-63467017	Oligo,MHb_A	down	-1.3944418051263456	2.105978915347459e-13	7.464115770720231e-8
chr2-68436442-68436821	Oligo,MHb_A	down	-2.1603386142996723	2.107633963925628e-13	7.469981676643406e-8
chr12-3668601-3668975	Oligo,MHb_A	down	-2.3830139866718554	2.1077074071336307e-13	7.470241977733369e-8
chr6-89999968-90000282	Oligo,MHb_A	down	-2.5954109223033477	2.107744561804293e-13	7.470373663174867e-8
chr21-42370696-42371158	Oligo,MHb_A	down	-1.949653869632176	2.1085891271434333e-13	7.473367013878114e-8
chr17-17491526-17491849	Oligo,MHb_A	down	-1.562984828124308	2.108981652537113e-13	7.474758222004662e-8
chr1-192563347-192563971	Oligo,MHb_A	down	-1.924970457185212	2.1097093492698197e-13	7.477337361149559e-8
chr3-196237761-196238048	Oligo,MHb_A	down	-2.9671619898496893	2.112553436682428e-13	7.487417517961696e-8
chr12-64694546-64695074	Oligo,MHb_A	down	-1.3992561120783624	2.1128415042908018e-13	7.488438501582675e-8
chr14-24249485-24249785	Oligo,MHb_A	down	-2.1997209765313666	2.1162972018938773e-13	7.500686357812375e-8
chr15-27726875-27727750	Oligo,MHb_A	down	-1.5116843879595665	2.1183135189441078e-13	7.507832689517655e-8
chr8-94372939-94373591	Oligo,MHb_A	down	-1.8732465703211305	2.1230302629494867e-13	7.524550009458716e-8
chr7-136900139-136900680	Oligo,MHb_A	down	-2.1631399282804487	2.124156636838649e-13	7.528542160115382e-8
chr16-89525119-89525454	Oligo,MHb_A	down	-2.2010318167463057	2.126311752865977e-13	7.53618043009524e-8
chr6-130899047-130899734	Oligo,MHb_A	down	-1.5321017920629356	2.1298926669100606e-13	7.548872084695981e-8
chr17-79259471-79259735	Oligo,MHb_A	down	-1.9649464934736949	2.131485378793293e-13	7.554517053788127e-8
chr19-48403492-48403900	Oligo,MHb_A	down	-1.6005833446238906	2.132596081290628e-13	7.558453661114308e-8
chr5-139061173-139061500	Oligo,MHb_A	down	-1.9827789568706096	2.140676864323481e-13	7.587093976378498e-8
chr9-99059127-99059462	Oligo,MHb_A	down	-3.0910214718459654	2.1425248795603346e-13	7.593643804381716e-8
chr16-11333421-11334079	Oligo,MHb_A	down	-1.975675535505296	2.1460562538303337e-13	7.606159877638159e-8
chr2-50611215-50611834	Oligo,MHb_A	down	-1.2820192262525998	2.147199108023869e-13	7.610210438613599e-8
chr3-130655792-130656264	Oligo,MHb_A	down	-1.9483639967616155	2.147243112861115e-13	7.610366402758007e-8
chr17-58415274-58415794	Oligo,MHb_A	down	-1.9243082392163051	2.147289197165563e-13	7.610529737054046e-8
chr15-73283354-73283699	Oligo,MHb_A	down	-2.280371202163475	2.149456821682436e-13	7.618212340247973e-8
chr14-89508556-89509198	Oligo,MHb_A	down	-1.6358902194242837	2.1576201130162015e-13	7.647145085557673e-8
chr16-14240289-14240559	Oligo,MHb_A	down	-3.0203077297985512	2.1584589894769657e-13	7.650118273453735e-8
chr12-50557304-50557681	Oligo,MHb_A	down	-2.1279132579622733	2.1601006302482597e-13	7.655936658757395e-8
chr12-109933902-109934285	Oligo,MHb_A	down	-2.43327304499837	2.163680366617035e-13	7.668624139382425e-8
chr8-98184605-98184826	Oligo,MHb_A	down	-3.0142611289203174	2.164163956595365e-13	7.670338103163124e-8
chr11-320336-321045	Oligo,MHb_A	down	-1.413006830562482	2.1644123959874974e-13	7.671218634478687e-8
chr3-184032627-184033179	Oligo,MHb_A	down	-2.1075397212526785	2.1657103474028957e-13	7.675818898782713e-8
chr8-56937252-56938075	Oligo,MHb_A	down	-1.229884411273111	2.1706796047576362e-13	7.693431189162253e-8
chr19-2711053-2711667	Oligo,MHb_A	down	-1.4101299911933212	2.1739404487013938e-13	7.704988435309915e-8
chr17-32303081-32303351	Oligo,MHb_A	down	-1.8821536248875088	2.1783200379263519e-13	7.720510794420471e-8
chr15-71926522-71927107	Oligo,MHb_A	down	-1.832825683604001	2.1790943761888834e-13	7.72325524280745e-8
chr15-26230801-26231410	Oligo,MHb_A	down	-1.7467057436707614	2.1806250782380615e-13	7.728680433545248e-8
chr16-4067381-4067727	Oligo,MHb_A	down	-3.0349214498270145	2.1854475844538202e-13	7.745772601200452e-8
chr19-6063320-6063577	Oligo,MHb_A	down	-2.2310725555760804	2.185494054632246e-13	7.745937303130337e-8
chr16-11710267-11710715	Oligo,MHb_A	down	-2.2475019678513184	2.188287917331748e-13	7.755839451003047e-8
chr10-131830581-131831283	Oligo,MHb_A	down	-1.8871450687555984	2.1884864128481732e-13	7.756542968737138e-8
chr13-109064727-109065327	Oligo,MHb_A	down	-1.8229911506019816	2.188870980858812e-13	7.757905973908844e-8
chr1-3229013-3229342	Oligo,MHb_A	down	-2.231909193412473	2.1916768568489802e-13	7.767850699886998e-8
chr13-25967886-25968555	Oligo,MHb_A	down	-1.3278763291847802	2.194361928511028e-13	7.77736726512521e-8
chr5-143968146-143968853	Oligo,MHb_A	down	-1.792034128749617	2.2024025599817674e-13	7.805865273215379e-8
chr5-111915035-111915504	Oligo,MHb_A	down	-2.972834592253757	2.203151095205674e-13	7.80851826918271e-8
chr7-142865042-142865246	Oligo,MHb_A	down	-2.3222741637034887	2.2032233751185407e-13	7.808774447263888e-8
chr3-62929605-62930263	Oligo,MHb_A	down	-2.9360737264345476	2.204267340057351e-13	7.812474519998266e-8
chr2-28671381-28671649	Oligo,MHb_A	down	-3.019940433758997	2.2090155485674074e-13	7.829303358010033e-8
chr20-57921802-57922102	Oligo,MHb_A	down	-2.2157045272445464	2.209283639465735e-13	7.830253539176432e-8
chr11-117999617-117999960	Oligo,MHb_A	down	-2.82641550655302	2.2138442790241359e-13	7.846417585931293e-8
chr5-100321938-100322758	Oligo,MHb_A	down	-1.3324217823021138	2.215911304797144e-13	7.853743642027279e-8
chr9-35629472-35629882	Oligo,MHb_A	down	-2.4327277279390085	2.2163951320024153e-13	7.85545844659956e-8
chr15-29872678-29873103	Oligo,MHb_A	down	-1.7839300840657222	2.2164783854737901e-13	7.855753517715481e-8
chr2-129299793-129300267	Oligo,MHb_A	down	-2.100954376811299	2.220390882036915e-13	7.869620383659336e-8
chr6-107585771-107586332	Oligo,MHb_A	down	-1.4585903981816355	2.2257511996481266e-13	7.888618689352874e-8
chr4-8560496-8561022	Oligo,MHb_A	down	-1.9028419944463204	2.230244829645445e-13	7.904545237470869e-8
chr9-88924630-88925028	Oligo,MHb_A	down	-3.398465322064064	2.233644590480387e-13	7.916594839810112e-8
chr4-185896739-185897091	Oligo,MHb_A	down	-2.485964699970128	2.237494713860217e-13	7.930240639599074e-8
chr3-134749896-134750506	Oligo,MHb_A	down	-1.1952754384458075	2.2401619223923818e-13	7.9396938934392e-8
chr6-41341633-41342159	Oligo,MHb_A	down	-1.9194601412626149	2.2439554878504605e-13	7.953139237813994e-8
chr21-44427592-44427952	Oligo,MHb_A	down	-1.9013184452001344	2.245248320408815e-13	7.957721359608942e-8
chr20-2340425-2340991	Oligo,MHb_A	down	-1.78276528638462	2.246167405337983e-13	7.960978826369146e-8
chr1-48236702-48237141	Oligo,MHb_A	down	-1.3814708356265966	2.2462083245293332e-13	7.961123854213089e-8
chr5-144089147-144089792	Oligo,MHb_A	down	-1.8456613840222331	2.2498298356692335e-13	7.973959395070679e-8
chr12-11661428-11661767	Oligo,MHb_A	down	-2.422940213360167	2.2625537933013202e-13	8.019056281908204e-8
chr11-12539001-12539367	Oligo,MHb_A	down	-1.88935754305527	2.2708841149025126e-13	8.04858102424323e-8
chr4-154538264-154538737	Oligo,MHb_A	down	-2.793808410145237	2.275583451414698e-13	8.065236647676544e-8
chr18-4198807-4199279	Oligo,MHb_A	down	-1.7327083261502954	2.2778222895723436e-13	8.073171649816779e-8
chr11-12031656-12032456	Oligo,MHb_A	down	-1.3852730964262858	2.2779838469979216e-13	8.073744249722383e-8
chr12-1518109-1518478	Oligo,MHb_A	down	-2.4872291706618976	2.2791480715279376e-13	8.077870552512894e-8
chr15-62432742-62433162	Oligo,MHb_A	down	-2.1270732262873477	2.283091660885708e-13	8.091847619094169e-8
chr2-1795383-1795582	Oligo,MHb_A	down	-2.4892736706931218	2.285105594534311e-13	8.098985503428231e-8
chr6-29896483-29897146	Oligo,MHb_A	down	-1.9687788892209364	2.2870341507753904e-13	8.105820788885678e-8
chr7-47360379-47360798	Oligo,MHb_A	down	-1.5512742350631523	2.2904660839586497e-13	8.117984418070444e-8
chr1-14911432-14911652	Oligo,MHb_A	down	-1.938924881413686	2.292644324873209e-13	8.12570464843187e-8
chr12-95054166-95054598	Oligo,MHb_A	down	-2.3194874281728444	2.2953442214460197e-13	8.135273756860055e-8
chr1-17796838-17797199	Oligo,MHb_A	down	-2.7389472183789136	2.295966610664035e-13	8.137479659846006e-8
chr11-44879865-44880087	Oligo,MHb_A	down	-2.1639570494120397	2.2976488623437753e-13	8.143441980361925e-8
chr12-106759873-106760335	Oligo,MHb_A	down	-1.998680028623708	2.2992820989716386e-13	8.14923057928023e-8
chr20-19465771-19466073	Oligo,MHb_A	down	-3.0048023459997557	2.3076638778733633e-13	8.178937699152666e-8
chr1-3907523-3907898	Oligo,MHb_A	down	-2.126241903015775	2.312896545048983e-13	8.197483579789855e-8
chr17-74431453-74431663	Oligo,MHb_A	down	-2.625645444839117	2.315600204324357e-13	8.207066024176604e-8
chr9-89673103-89673512	Oligo,MHb_A	down	-1.863676267435057	2.3157044337217596e-13	8.207435439218348e-8
chr1-41538396-41538745	Oligo,MHb_A	down	-1.6109668447430998	2.316778397860216e-13	8.21124183661607e-8
chr16-410658-411048	Oligo,MHb_A	down	-2.0019481329066515	2.318634400381359e-13	8.217819973551631e-8
chr19-51541206-51541877	Oligo,MHb_A	down	-2.209756040677952	2.31979751091413e-13	8.221942328057405e-8
chr3-129059364-129059699	Oligo,MHb_A	down	-1.9748433315059224	2.321866811186689e-13	8.229276445548425e-8
chr3-131419264-131419717	Oligo,MHb_A	down	-2.4421344117248394	2.33238500918022e-13	8.266555568786997e-8
chr19-45391353-45391652	Oligo,MHb_A	down	-3.003429874193876	2.3324139912908557e-13	8.266658288632617e-8
chr8-12993652-12994171	Oligo,MHb_A	down	-2.401296188819055	2.3325014610174897e-13	8.266968303211238e-8
chr6-151648116-151648923	Oligo,MHb_A	down	-1.6465945061416778	2.332641441048687e-13	8.26746442743681e-8
chr1-36954981-36955207	Oligo,MHb_A	down	-2.593940112602511	2.334472741486058e-13	8.273955014011961e-8
chr2-216695429-216695781	Oligo,MHb_A	down	-1.6857656993740298	2.337086324163266e-13	8.283218204415656e-8
chr22-17880212-17880454	Oligo,MHb_A	down	-2.077622476336218	2.3400020230901024e-13	8.293552170337096e-8
chr1-67464658-67465085	Oligo,MHb_A	down	-2.044160689077521	2.3404995647571577e-13	8.295315582390558e-8
chr7-38107447-38108020	Oligo,MHb_A	down	-1.439854204345767	2.343295683027702e-13	8.305225724570934e-8
chr14-71399189-71400047	Oligo,MHb_A	down	-1.616776662076306	2.350533748010191e-13	8.33087923638512e-8
chr20-854318-854700	Oligo,MHb_A	down	-1.8416410339209897	2.354022227933788e-13	8.343243281354327e-8
chr7-26383399-26383808	Oligo,MHb_A	down	-2.015398257825644	2.357470895830112e-13	8.355466222545874e-8
chr18-12429453-12429892	Oligo,MHb_A	down	-1.4731736382173215	2.3590523900690657e-13	8.361071433502285e-8
chr9-125083198-125083474	Oligo,MHb_A	down	-3.1151124979491964	2.3667089435959344e-13	8.388208173339892e-8
chr15-71549719-71550025	Oligo,MHb_A	down	-2.7095195318757033	2.367849006017678e-13	8.392248839578157e-8
chr8-27362030-27362320	Oligo,MHb_A	down	-2.0463845509615157	2.3699436142111543e-13	8.399672654667883e-8
chr2-231743122-231743609	Oligo,MHb_A	down	-1.847701638477511	2.3710534152235604e-13	8.403606066906103e-8
chr15-93007979-93008322	Oligo,MHb_A	down	-1.6694371815987616	2.372978571071057e-13	8.410429300518593e-8
chr20-46757986-46758368	Oligo,MHb_A	down	-1.9169154867727851	2.377927864422338e-13	8.42797083347887e-8
chr17-2950908-2951214	Oligo,MHb_A	down	-2.3372156229711116	2.3794154123639626e-13	8.433243075270974e-8
chr22-39414901-39415329	Oligo,MHb_A	down	-1.3233072186977912	2.380930258540111e-13	8.438612068830789e-8
chr22-27336072-27336719	Oligo,MHb_A	down	-2.9402615989855416	2.3841192406853424e-13	8.449914618799026e-8
chr1-25805781-25806193	Oligo,MHb_A	down	-1.1908880624049631	2.385230180135193e-13	8.45385206594416e-8
chr17-6576018-6576266	Oligo,MHb_A	down	-1.75039474161305	2.3869245154778444e-13	8.45985721398235e-8
chr16-23330144-23330707	Oligo,MHb_A	down	-1.8824739233865817	2.3872276362320514e-13	8.460931549715449e-8
chr15-42928275-42928564	Oligo,MHb_A	down	-2.79309693104163	2.391377738325431e-13	8.47564054905991e-8
chr19-12413774-12414535	Oligo,MHb_A	down	-1.5240866757908318	2.396734329755191e-13	8.494625648234835e-8
chr10-47267193-47267966	Oligo,MHb_A	down	-1.7566790106120131	2.3973553803529844e-13	8.496826806816065e-8
chr13-30836526-30836831	Oligo,MHb_A	down	-2.606126964064051	2.39809821760781e-13	8.49945960775648e-8
chr3-50081308-50081780	Oligo,MHb_A	down	-2.0365820476349388	2.402770587742218e-13	8.516019655605354e-8
chr17-45287017-45287243	Oligo,MHb_A	down	-2.2950820135545804	2.402863864627041e-13	8.51635025220439e-8
chr17-39116153-39116465	Oligo,MHb_A	down	-2.2066399221218327	2.40569773545141e-13	8.52639419887366e-8
chr2-203281206-203281500	Oligo,MHb_A	down	-2.984349232381576	2.406136836144417e-13	8.52795048150485e-8
chr12-126478999-126479528	Oligo,MHb_A	down	-2.4324581971636174	2.4071649769838793e-13	8.531594469675116e-8
chr22-45196834-45197168	Oligo,MHb_A	down	-1.4288012587625825	2.407453328284423e-13	8.532616458772067e-8
chr17-63919082-63919570	Oligo,MHb_A	down	-1.7212510509091636	2.41529658470821e-13	8.560414920352072e-8
chr22-27101763-27102054	Oligo,MHb_A	down	-3.0317646595467984	2.4219092287325683e-13	8.583851783935405e-8
chr7-154167122-154167575	Oligo,MHb_A	down	-2.239712294537291	2.425443752182999e-13	8.596379018674594e-8
chr5-36537323-36538254	Oligo,MHb_A	down	-1.1652486948305274	2.429274942108017e-13	8.60995771356634e-8
chr12-98696663-98697294	Oligo,MHb_A	down	-1.648747286971937	2.431894375676244e-13	8.619241640990528e-8
chr8-40744769-40745208	Oligo,MHb_A	down	-1.695459377513466	2.438097177286474e-13	8.641225920597585e-8
chr8-804277-804575	Oligo,MHb_A	down	-2.981419542639048	2.439583249781742e-13	8.64649293303894e-8
chr8-143360670-143361092	Oligo,MHb_A	down	-1.4873789727278366	2.441227659002613e-13	8.652321130420011e-8
chr19-32041637-32042146	Oligo,MHb_A	down	-2.3458145060588382	2.442535729199297e-13	8.656957258214607e-8
chr16-70777540-70777813	Oligo,MHb_A	down	-2.6150450116759343	2.442615441083078e-13	8.657239777058698e-8
chr8-141480078-141480490	Oligo,MHb_A	down	-2.0405089441271382	2.445846461474267e-13	8.668691321080171e-8
chr2-135586162-135586461	Oligo,MHb_A	down	-1.7274672856532949	2.4508529342616836e-13	8.686435512256972e-8
chr13-73722074-73722508	Oligo,MHb_A	down	-1.9773142675235489	2.45255347890024e-13	8.692462667592177e-8
chr17-8866538-8866846	Oligo,MHb_A	down	-2.860977566677488	2.452944479716232e-13	8.693848472234255e-8
chr3-48962848-48963440	Oligo,MHb_A	down	-1.5167514064299303	2.459244851953802e-13	8.716178566537262e-8
chr14-61972674-61972995	Oligo,MHb_A	down	-3.1130561738089195	2.461369983243372e-13	8.72371056311032e-8
chr11-11378977-11379344	Oligo,MHb_A	down	-1.7640437617447795	2.463640294815509e-13	8.731757114899867e-8
chr10-70825090-70825717	Oligo,MHb_A	down	-1.8569284601147864	2.4644948670292604e-13	8.734785932468456e-8
chr11-35778658-35779498	Oligo,MHb_A	down	-1.1490131376674824	2.474840656227174e-13	8.771453995833163e-8
chr3-63432588-63433075	Oligo,MHb_A	down	-2.067571566105127	2.475838679071409e-13	8.774991238298842e-8
chr7-46750695-46751771	Oligo,MHb_A	down	-1.2595137783464234	2.479894217837845e-13	8.78936508157178e-8
chr20-48541273-48541722	Oligo,MHb_A	down	-2.137283829208356	2.483074970409339e-13	8.800638463873299e-8
chr15-44028287-44028789	Oligo,MHb_A	down	-1.7244698122700235	2.488176230227015e-13	8.818718603982097e-8
chr10-792229-792446	Oligo,MHb_A	down	-3.1149304868602075	2.491734832013631e-13	8.83133117836431e-8
chr9-127762421-127762675	Oligo,MHb_A	down	-2.150380739882789	2.4929976627008236e-13	8.835806966027395e-8
chr1-3479793-3480080	Oligo,MHb_A	down	-1.4715190317973872	2.4954992547689117e-13	8.844673233714716e-8
chr5-179887856-179888083	Oligo,MHb_A	down	-2.1999885399517436	2.49554536390286e-13	8.844836656012713e-8
chr20-36248889-36249154	Oligo,MHb_A	down	-2.6711917911994947	2.495969339853276e-13	8.846339332774975e-8
chr9-17613585-17614205	Oligo,MHb_A	down	-2.188441747616725	2.496856284977198e-13	8.849482888030436e-8
chr5-117079337-117080149	Oligo,MHb_A	down	-1.9219697811143568	2.4973912811193253e-13	8.851379048107167e-8
chr12-118404942-118405141	Oligo,MHb_A	down	-2.5611359779330884	2.506438705533407e-13	8.883445382086778e-8
chr8-132438286-132438626	Oligo,MHb_A	down	-2.0413488330027443	2.5109265296740277e-13	8.899351352797173e-8
chr1-64877751-64878191	Oligo,MHb_A	down	-2.2395160647383765	2.5130115265219616e-13	8.906741102875463e-8
chr17-50639350-50639632	Oligo,MHb_A	down	-2.6410251224927888	2.5147061175646024e-13	8.912747157178344e-8
chr1-234293114-234293700	Oligo,MHb_A	down	-1.458788970615537	2.5151638103460957e-13	8.91436933481915e-8
chr1-239805976-239806450	Oligo,MHb_A	down	-1.8606854950540592	2.5177250557003626e-13	8.92344702866601e-8
chr19-3482919-3483433	Oligo,MHb_A	down	-1.6212095822034271	2.517981983340042e-13	8.924357644452945e-8
chr17-44977459-44977712	Oligo,MHb_A	down	-2.626050280969136	2.518452167039628e-13	8.926024093030203e-8
chr1-2785329-2785906	Oligo,MHb_A	down	-2.4550990074642725	2.522629322879274e-13	8.940828977614868e-8
chr2-19640-20232	Oligo,MHb_A	down	-2.1891429204750077	2.5288891886653026e-13	8.963015506926999e-8
chr2-221124102-221125124	Oligo,MHb_A	down	-1.5255756298532424	2.529072903897801e-13	8.96366663963978e-8
chr18-21498265-21498654	Oligo,MHb_A	down	-2.015886229676944	2.5300404982518034e-13	8.967096035928956e-8
chr20-51321073-51321453	Oligo,MHb_A	down	-2.450959503808265	2.531120187853083e-13	8.970922725798288e-8
chr3-27194074-27194804	Oligo,MHb_A	down	-1.4506471593955768	2.531587963168953e-13	8.972580638461563e-8
chr8-36358282-36359141	Oligo,MHb_A	down	-1.676990573396672	2.5354813777032044e-13	8.986379872924584e-8
chr1-52352663-52352868	Oligo,MHb_A	down	-1.7154722540714271	2.53716169215325e-13	8.992335327414155e-8
chr16-67269777-67270063	Oligo,MHb_A	down	-2.32175061790614	2.538740415560597e-13	8.997930717850648e-8
chr22-22685035-22685244	Oligo,MHb_A	down	-3.693161193563448	2.539219846859438e-13	8.999629942231564e-8
chr4-95124935-95125491	Oligo,MHb_A	down	-1.589963323650422	2.5406341605818393e-13	9.004642623642183e-8
chr17-62895598-62895970	Oligo,MHb_A	down	-2.6140194252596753	2.542349805084173e-13	9.01072329666958e-8
chr9-20838934-20839450	Oligo,MHb_A	down	-1.8938269653313409	2.544266959805838e-13	9.017518172291843e-8
chr10-128729737-128730073	Oligo,MHb_A	down	-5.3211339336772285	2.546993857473885e-13	9.027182979351819e-8
chr20-48621000-48621281	Oligo,MHb_A	down	-1.3771527584343368	2.5612985336042473e-13	9.077882327726853e-8
chr18-47690027-47690454	Oligo,MHb_A	down	-2.6586416776802597	2.567509013560718e-13	9.099893821312576e-8
chr16-86857058-86857517	Oligo,MHb_A	down	-2.4836638988046498	2.5707633698361984e-13	9.111428073541947e-8
chr12-121776120-121776384	Oligo,MHb_A	down	-1.3329964453494472	2.571693829462489e-13	9.114725855072426e-8
chr18-75035562-75036133	Oligo,MHb_A	down	-2.3101434114043125	2.583838777965758e-13	9.157770588805137e-8
chr10-133152371-133152666	Oligo,MHb_A	down	-3.874812905626979	2.584889142046718e-13	9.161493341699078e-8
chr10-131321909-131322304	Oligo,MHb_A	down	-2.996083174502199	2.585499082343671e-13	9.163655122596556e-8
chr9-134474661-134474903	Oligo,MHb_A	down	-2.3274752020432885	2.5873718566336834e-13	9.170292702873932e-8
chr1-170213654-170214543	Oligo,MHb_A	down	-1.530965241995199	2.5878281986852393e-13	9.17191009319016e-8
chr11-107847164-107847838	Oligo,MHb_A	down	-1.749757372423654	2.5885317449400964e-13	9.174403637003937e-8
chr10-122717331-122718108	Oligo,MHb_A	down	-1.6827650209631675	2.588595832319266e-13	9.174630778697559e-8
chr8-118872597-118873363	Oligo,MHb_A	down	-1.9294517532104616	2.5905625175341314e-13	9.181601202770345e-8
chr5-76350217-76350586	Oligo,MHb_A	down	-2.599439555585721	2.591206339381278e-13	9.183883068352095e-8
chr13-31909776-31910124	Oligo,MHb_A	down	-1.9365615787808572	2.5914306394772273e-13	9.184678043967161e-8
chr22-50226757-50226981	Oligo,MHb_A	down	-2.468652842032649	2.597432027283199e-13	9.205948462698477e-8
chr15-57332358-57332643	Oligo,MHb_A	down	-1.84185984625698	2.602784843249799e-13	9.224920180688101e-8
chr19-14482322-14482718	Oligo,MHb_A	down	-1.3288513484960425	2.6033231212700423e-13	9.226827972561347e-8
chr8-130847673-130848059	Oligo,MHb_A	down	-2.34206668338465	2.608703566300441e-13	9.245897614860337e-8
chr10-1437856-1438201	Oligo,MHb_A	down	-2.7690387348159256	2.6106372473755623e-13	9.252751064010837e-8
chr6-13308209-13308975	Oligo,MHb_A	down	-1.434416492576533	2.6137591890695314e-13	9.263816005859686e-8
chr13-111383856-111384229	Oligo,MHb_A	down	-2.643384053273766	2.615065977254111e-13	9.268447589882885e-8
chr9-123670637-123671242	Oligo,MHb_A	down	-2.2672236160512726	2.6214126126771753e-13	9.290941652481076e-8
chr11-132664865-132665396	Oligo,MHb_A	down	-2.0359777278324955	2.6241600242127354e-13	9.300679165815989e-8
chr8-121844059-121844623	Oligo,MHb_A	down	-2.1964809820847644	2.631488383739673e-13	9.326652704069337e-8
chr5-144366647-144367193	Oligo,MHb_A	down	-1.749610140266146	2.635639685000005e-13	9.34136595356127e-8
chr7-1936506-1936934	Oligo,MHb_A	down	-1.2838194132915175	2.646183164301279e-13	9.378734680074809e-8
chr6-1941674-1942262	Oligo,MHb_A	down	-1.835198982354288	2.655647221951273e-13	9.412277666400798e-8
chr3-187642915-187643742	Oligo,MHb_A	down	-2.2327761842778036	2.660491341658146e-13	9.429446437671884e-8
chr6-12717425-12717631	Oligo,MHb_A	down	-3.0526881586107013	2.6637959483280683e-13	9.441158789861755e-8
chr18-12597667-12597972	Oligo,MHb_A	down	-2.1792050258312607	2.6655517439711914e-13	9.447381768569897e-8
chr8-135817869-135818253	Oligo,MHb_A	down	-3.222985368212596	2.666648332120398e-13	9.45126835111772e-8
chr20-42261640-42262043	Oligo,MHb_A	down	-2.2482321467013207	2.66679022777995e-13	9.451771264809086e-8
chr2-98715994-98716636	Oligo,MHb_A	down	-1.846323105516105	2.6704713691876064e-13	9.464818150243175e-8
chr6-40528330-40528530	Oligo,MHb_A	down	-3.6160465410326337	2.671929775015211e-13	9.469987105097663e-8
chr16-13118239-13118476	Oligo,MHb_A	down	-5.3988925396398795	2.6728762421660473e-13	9.473341621297012e-8
chr5-137477576-137478145	Oligo,MHb_A	down	-1.4878804431713863	2.673588764771776e-13	9.475866979542365e-8
chrX-124593067-124593892	Oligo,MHb_A	down	-1.245319722355854	2.677710833398383e-13	9.490476621272221e-8
chr2-23679877-23680108	Oligo,MHb_A	down	-2.164459922605977	2.678155993768039e-13	9.492054380912373e-8
chr19-11705070-11705591	Oligo,MHb_A	down	-2.976740084397874	2.682981869140904e-13	9.509158489702649e-8
chr12-5171753-5172163	Oligo,MHb_A	down	-1.9517147247749589	2.6840443398827063e-13	9.51292415162928e-8
chr8-122840886-122841233	Oligo,MHb_A	down	-1.823271339477384	2.693661486908121e-13	9.547009724974109e-8
chr5-17246826-17247158	Oligo,MHb_A	down	-1.9787393121924128	2.6936891235963604e-13	9.547107676306401e-8
chr6-54353295-54354242	Oligo,MHb_A	down	-1.8559887612214323	2.70050210034661e-13	9.571254569153473e-8
chr22-20792742-20793016	Oligo,MHb_A	down	-1.8857198543952929	2.7040824875029545e-13	9.583944356332346e-8
chr10-11228866-11229115	Oligo,MHb_A	down	-2.6135007085992443	2.7051416937873553e-13	9.587698448205832e-8
chr22-23526687-23526913	Oligo,MHb_A	down	-1.8675250585372645	2.707590302292011e-13	9.596376928898461e-8
chr6-154178770-154179301	Oligo,MHb_A	down	-1.9558520296574624	2.7083949892699513e-13	9.599228940720024e-8
chr1-115190132-115190484	Oligo,MHb_A	down	-2.341855912068501	2.71110378965192e-13	9.60882960647382e-8
chr13-36685720-36686267	Oligo,MHb_A	down	-2.062448779031604	2.715231283149809e-13	9.623458475303709e-8
chr12-2570655-2570981	Oligo,MHb_A	down	-3.8922605801016914	2.715424998756637e-13	9.624145051843209e-8
chr19-55185432-55185938	Oligo,MHb_A	down	-1.5438955267034835	2.7155830575589104e-13	9.624705251753168e-8
chr10-105252585-105253149	Oligo,MHb_A	down	-2.1781894511490187	2.7177664328273177e-13	9.632443679548221e-8
chr7-128275460-128275780	Oligo,MHb_A	down	-1.695078107413448	2.723434824495272e-13	9.652533876717368e-8
chr3-194136892-194137263	Oligo,MHb_A	down	-1.439296372316076	2.72658187393326e-13	9.663687806687957e-8
chr22-42792092-42792345	Oligo,MHb_A	down	-1.8824392897846505	2.726683307294739e-13	9.66404731187938e-8
chr7-152146123-152146355	Oligo,MHb_A	down	-1.901267487470098	2.727384248960995e-13	9.666531624380004e-8
chr15-34047699-34048607	Oligo,MHb_A	down	-1.5013358470770024	2.7305866847896066e-13	9.677881857565565e-8
chr7-4416280-4416781	Oligo,MHb_A	down	-2.0444128503136443	2.731629244129197e-13	9.681576948504908e-8
chr12-39972931-39973420	Oligo,MHb_A	down	-2.6278991001492726	2.733589565891563e-13	9.68852481891117e-8
chr13-30444004-30444533	Oligo,MHb_A	down	-1.585958821154133	2.745819688134222e-13	9.731871429669717e-8
chr10-133016214-133016493	Oligo,MHb_A	down	-2.097556006340544	2.746506505591913e-13	9.734305682444137e-8
chr9-128485232-128485743	Oligo,MHb_A	down	-1.6130064853912995	2.7479603899091913e-13	9.73945861193565e-8
chr15-40528438-40528844	Oligo,MHb_A	down	-1.8248930204016511	2.754644526986606e-13	9.76314886477228e-8
chr7-148772592-148772976	Oligo,MHb_A	down	-2.1281661306627315	2.755043177904423e-13	9.764561783287753e-8
chr17-81609743-81610289	Oligo,MHb_A	down	-1.5631807532660158	2.756406688910451e-13	9.76939440717087e-8
chr9-137437756-137437960	Oligo,MHb_A	down	-1.88351225138418	2.759678202680485e-13	9.780989469850309e-8
chr6-43621603-43621911	Oligo,MHb_A	down	-1.7358954331081984	2.76238058797215e-13	9.790567398920292e-8
chr14-34496813-34497270	Oligo,MHb_A	down	-1.8599892019975033	2.762402907678478e-13	9.790646505539444e-8
chr13-93441761-93442346	Oligo,MHb_A	down	-2.291824760698965	2.7649919877559193e-13	9.799822852603917e-8
chr15-51945239-51945492	Oligo,MHb_A	down	-2.2838565816090477	2.7658741649417594e-13	9.80294950909483e-8
chr6-26006078-26006409	Oligo,MHb_A	down	-2.503680032218761	2.766643707549821e-13	9.805676960483453e-8
chr2-98913344-98913574	Oligo,MHb_A	down	-2.7299208871730416	2.769788056013007e-13	9.816821317524099e-8
chr22-37043131-37043465	Oligo,MHb_A	down	-1.8900307497413695	2.770562150200182e-13	9.819564900846997e-8
chr19-53992884-53993266	Oligo,MHb_A	down	-1.8883387513913568	2.7737668847008937e-13	9.830923281101143e-8
chr10-101919276-101919736	Oligo,MHb_A	down	-1.794109116880484	2.775314770625785e-13	9.83640937579044e-8
chr2-44652358-44653184	Oligo,MHb_A	down	-1.404821748228238	2.7759739618474737e-13	9.838745714277909e-8
chr6-2731245-2731584	Oligo,MHb_A	down	-2.2492349199884476	2.777166388962351e-13	9.842971974079813e-8
chr20-57381793-57382004	Oligo,MHb_A	down	-1.6526046289723937	2.7776811924396204e-13	9.844796566304125e-8
chr1-23283745-23284081	Oligo,MHb_A	down	-4.283169074425003	2.7780069898025043e-13	9.845951273607524e-8
chr7-34219094-34219566	Oligo,MHb_A	down	-2.642189475909525	2.78357364246405e-13	9.865680882303208e-8
chr9-88579162-88579509	Oligo,MHb_A	down	-1.871292862171136	2.787850507771775e-13	9.880839162170116e-8
chr6-7284409-7284756	Oligo,MHb_A	down	-2.6926506660399583	2.788138485092094e-13	9.881859825787652e-8
chr22-31536118-31536540	Oligo,MHb_A	down	-2.06582086455232	2.7914635420380093e-13	9.893644658868216e-8
chr19-2603302-2603633	Oligo,MHb_A	down	-2.116993707695907	2.791573236051103e-13	9.894033441874122e-8
chr14-74435591-74435859	Oligo,MHb_A	down	-3.0265069033942904	2.7918943430564473e-13	9.895171525377812e-8
chr15-66188504-66188947	Oligo,MHb_A	down	-1.9872085422711423	2.7954193896655916e-13	9.907665171822273e-8
chr13-101151061-101151287	Oligo,MHb_A	down	-3.4286477139680063	2.795768846947975e-13	9.90890373579536e-8
chr10-78374954-78375201	Oligo,MHb_A	down	-2.159495420157824	2.805107354948996e-13	9.94200174277798e-8
chr12-49295281-49295710	Oligo,MHb_A	down	-1.3786055197106457	2.806010456366239e-13	9.945202559976041e-8
chr6-34813774-34814064	Oligo,MHb_A	down	-2.480005782657045	2.8148624323635456e-13	9.976576175904497e-8
chr19-58338700-58339050	Oligo,MHb_A	down	-1.7972757546020277	2.824623368692583e-13	1.0011171374488688e-7
chr20-32155124-32155461	Oligo,MHb_A	down	-2.05024011024777	2.8246854507842114e-13	1.0011391408941941e-7
chr2-241136764-241137025	Oligo,MHb_A	down	-1.877304509574043	2.826468758547822e-13	1.0017711897483116e-7
chr12-116838341-116838896	Oligo,MHb_A	down	-1.5711235757514317	2.8307435792178474e-13	1.0032862930642857e-7
chr5-143672058-143672516	Oligo,MHb_A	down	-3.137494600058388	2.832511461284143e-13	1.0039128746656325e-7
chr16-518827-519147	Oligo,MHb_A	down	-1.5777894673654278	2.836977741205537e-13	1.0054958359267724e-7
chr17-27887521-27887877	Oligo,MHb_A	down	-2.676419825744744	2.841359855422049e-13	1.0070489667579597e-7
chr20-33304199-33304573	Oligo,MHb_A	down	-1.924853113806701	2.843127294564025e-13	1.0076753913758547e-7
chr7-131018405-131018617	Oligo,MHb_A	down	-2.0825713879608228	2.85016061462344e-13	1.0101681758379129e-7
chr1-224377037-224377468	Oligo,MHb_A	down	-2.143137895218671	2.855630969790098e-13	1.0121070064678553e-7
chr9-125102390-125102781	Oligo,MHb_A	down	-2.484052859899182	2.856656404751813e-13	1.0124704462541613e-7
chr9-135526368-135526753	Oligo,MHb_A	down	-2.2125580926097097	2.856917793327469e-13	1.012563088900088e-7
chr2-2031052-2031332	Oligo,MHb_A	down	-3.172789712038563	2.862884850769411e-13	1.0146779632339484e-7
chr22-26214229-26214484	Oligo,MHb_A	down	-3.1177250591407253	2.865036797744901e-13	1.0154406670407365e-7
chr15-28274004-28274483	Oligo,MHb_A	down	-1.4670925223246192	2.8652970343043434e-13	1.0155329013833169e-7
chr6-167973187-167973800	Oligo,MHb_A	down	-1.3762125332529602	2.8680359534375404e-13	1.0165036427971002e-7
chr20-44092765-44093203	Oligo,MHb_A	down	-2.5255643335868316	2.869044932116764e-13	1.016861250065484e-7
chr4-84221019-84222012	Oligo,MHb_A	down	-1.626096365871634	2.871713852306074e-13	1.0178071821035801e-7
chr6-19058632-19059342	Oligo,MHb_A	down	-2.1845839415537975	2.874706746053494e-13	1.0188679384700095e-7
chr2-231488454-231488703	Oligo,MHb_A	down	-2.8589695438029734	2.8794774396900824e-13	1.0205587915621575e-7
chr15-79338665-79338926	Oligo,MHb_A	down	-2.233017996372411	2.879530371531006e-13	1.0205775519298769e-7
chr3-174035347-174035842	Oligo,MHb_A	down	-1.987142088212773	2.882770870858586e-13	1.0217260659040545e-7
chr9-35560900-35561222	Oligo,MHb_A	down	-1.210519085784147	2.884537233061889e-13	1.02235210882796e-7
chr1-40930297-40930924	Oligo,MHb_A	down	-1.302135466348735	2.8855679901569173e-13	1.0227174349113655e-7
chr3-5057783-5058056	Oligo,MHb_A	down	-1.8238984378362555	2.8947940639534393e-13	1.0259873861166979e-7
chr15-75989672-75990432	Oligo,MHb_A	down	-2.93035632076342	2.897278277334376e-13	1.0268678534442363e-7
chr21-37712146-37712448	Oligo,MHb_A	down	-1.9625063264236997	2.901975693577331e-13	1.0285327351961457e-7
chr6-35370490-35370820	Oligo,MHb_A	down	-2.3888976893814005	2.905450736842439e-13	1.0297643774053817e-7
chr5-138283027-138283532	Oligo,MHb_A	down	-1.760587330459562	2.9098814823630593e-13	1.0313347443865273e-7
chr20-56842102-56842604	Oligo,MHb_A	down	-1.7266427303279368	2.912798074428099e-13	1.0323684575291789e-7
chr8-4050904-4051484	Oligo,MHb_A	down	-2.4161040170270516	2.913199653200541e-13	1.0325107870856017e-7
chr20-59452839-59453235	Oligo,MHb_A	down	-1.955530763051992	2.919142561680405e-13	1.0346171024235776e-7
chr14-50778647-50779027	Oligo,MHb_A	down	-2.068960114824959	2.923210267742713e-13	1.036058799144711e-7
chr11-47056224-47056803	Oligo,MHb_A	down	-2.0284500530885916	2.924545726632874e-13	1.0365321191618565e-7
chr16-27844805-27845214	Oligo,MHb_A	down	-2.183780633896582	2.928040810245986e-13	1.0377708641714334e-7
chr16-28097435-28097685	Oligo,MHb_A	down	-1.9042793211206233	2.9297645723309714e-13	1.0383818085484047e-7
chr1-115648693-115649026	Oligo,MHb_A	down	-2.4459324454089924	2.93000918030938e-13	1.0384685037311518e-7
chr14-49970229-49970911	Oligo,MHb_A	down	-1.2706850967290837	2.9322513421912393e-13	1.0392631819561298e-7
chr9-120332894-120333332	Oligo,MHb_A	down	-2.210489407645159	2.934133735174893e-13	1.0399303490893617e-7
chr3-31792984-31793317	Oligo,MHb_A	down	-2.2006246051798164	2.934439496365193e-13	1.0400387184992337e-7
chr19-55402476-55402803	Oligo,MHb_A	down	-1.5465485968186403	2.935253512121456e-13	1.0403272260336469e-7
chr2-26448741-26449059	Oligo,MHb_A	down	-1.9928601231490348	2.9368557035488114e-13	1.0408950827302877e-7
chr4-67153477-67153973	Oligo,MHb_A	down	-1.7823377657389905	2.9386353821483853e-13	1.0415258453179414e-7
chr6-34178953-34179620	Oligo,MHb_A	down	-1.819858322054166	2.9415219849426317e-13	1.0425489295132923e-7
chr7-156366454-156366957	Oligo,MHb_A	down	-2.123748143696131	2.948302801754856e-13	1.0449522205119649e-7
chr17-58332396-58332670	Oligo,MHb_A	down	-2.071533468808869	2.973908661467618e-13	1.0540275773406607e-7
chr2-38642926-38643546	Oligo,MHb_A	down	-1.4904044843457362	2.974286198787522e-13	1.0541613860052673e-7
chr9-94287954-94288341	Oligo,MHb_A	down	-2.6018942457145844	2.976837741984162e-13	1.0550657167027367e-7
chr6-37302902-37303427	Oligo,MHb_A	down	-2.4404409359556016	2.989945226279487e-13	1.059711336824107e-7
chr4-189504302-189505193	Oligo,MHb_A	down	-1.5611733419556653	2.9954315294762394e-13	1.0616558198346163e-7
chr22-50112648-50112972	Oligo,MHb_A	down	-2.2543468517052903	2.9961526523640554e-13	1.0619114038141305e-7
chr22-46609677-46610150	Oligo,MHb_A	down	-1.4937201906853406	2.9963988248650865e-13	1.0619986535028085e-7
chr12-14884368-14884908	Oligo,MHb_A	down	-1.2289360193603036	3.0086404730893964e-13	1.0663373996747093e-7
chr18-5064714-5065340	Oligo,MHb_A	down	-2.142038091086493	3.0104316562376454e-13	1.0669722397620273e-7
chr19-41183391-41184018	Oligo,MHb_A	down	-2.0929942668211976	3.013313271152942e-13	1.0679935561283815e-7
chr19-16868717-16868945	Oligo,MHb_A	down	-2.3289980961149515	3.02474356722693e-13	1.0720447388144045e-7
chr20-42581949-42582467	Oligo,MHb_A	down	-2.8144686103242957	3.0264060924999557e-13	1.0726339793342968e-7
chr3-4523739-4524287	Oligo,MHb_A	down	-1.436801646725085	3.029646828860949e-13	1.073782577319042e-7
chr16-1357011-1357318	Oligo,MHb_A	down	-1.8243001374383172	3.03053535211664e-13	1.0740974921739401e-07
chr1-29580086-29580488	Oligo,MHb_A	down	-2.6676616233530575	3.031138427673132e-13	1.07431123722805e-7
chr16-11020219-11020761	Oligo,MHb_A	down	-1.3857012484188829	3.043358057149213e-13	1.0786421794051101e-7
chr19-58395951-58396190	Oligo,MHb_A	down	-1.5562457831196803	3.0433919745782925e-13	1.0786542005899113e-7
chr2-170039913-170040393	Oligo,MHb_A	down	-2.3829309030966277	3.0461877780099513e-13	1.0796451032211769e-7
chr10-83996730-83997092	Oligo,MHb_A	down	-2.6721589067411404	3.047398754831688e-13	1.0800743036812209e-7
chr12-48386591-48387422	Oligo,MHb_A	down	-1.5965664921977547	3.05287108812093e-13	1.0820138354072605e-7
chr8-68113399-68114067	Oligo,MHb_A	down	-2.0322447516899427	3.0541657066378773e-13	1.0824726805751296e-7
chr16-11388617-11388985	Oligo,MHb_A	down	-2.9594794532069963	3.0584372121465265e-13	1.0839866089150326e-7
chr4-1337927-1338415	Oligo,MHb_A	down	-1.6906765914813553	3.061065229262803e-13	1.0849180438814689e-7
chr1-227466361-227466975	Oligo,MHb_A	down	-2.1998843758694036	3.06221871466239e-13	1.0853268679442175e-7
chr3-77391658-77392493	Oligo,MHb_A	down	-1.959000759234352	3.0636546126237184e-13	1.0858357860791613e-7
chr2-99289957-99290294	Oligo,MHb_A	down	-2.7329883142384777	3.072753118898343e-13	1.0890605241655452e-7
chr6-136180612-136181195	Oligo,MHb_A	down	-1.8259350079527552	3.073075230009997e-13	1.0891746883962934e-7
chr10-97222848-97223118	Oligo,MHb_A	down	-2.5707291123670224	3.075031201109716e-13	1.0898679334533112e-7
chr11-119856835-119857688	Oligo,MHb_A	down	-1.174976262074149	3.079666707567193e-13	1.0915108728295022e-7
chr5-80466567-80467077	Oligo,MHb_A	down	-2.563902481596424	3.081243248205629e-13	1.09206963824528e-7
chr3-138350086-138350501	Oligo,MHb_A	down	-1.3770610375306878	3.0905867709435723e-13	1.0953812162916756e-7
chr2-170362780-170363138	Oligo,MHb_A	down	-3.478576052640542	3.0963747262277363e-13	1.0974326123432653e-7
chr10-125872631-125873174	Oligo,MHb_A	down	-1.9238625971009824	3.097103375883429e-13	1.0976908639974845e-7
chr11-68950855-68951215	Oligo,MHb_A	down	-2.1956063000024213	3.101205846215293e-13	1.099144882044855e-7
chr16-28052772-28053074	Oligo,MHb_A	down	-2.032526727714449	3.1021756045837797e-13	1.0994885886546061e-7
chr1-19054321-19054618	Oligo,MHb_A	down	-2.080807461806552	3.106725979192974e-13	1.1011013551754698e-7
chr2-43923198-43923658	Oligo,MHb_A	down	-1.9054841952227857	3.1167606407852985e-13	1.1046578901103296e-7
chr15-76176121-76176336	Oligo,MHb_A	down	-2.4287871208500533	3.118265992379333e-13	1.105191424349045e-7
chr5-140435431-140435884	Oligo,MHb_A	down	-2.2765439252039297	3.1210877820520145e-13	1.1061915371537853e-7
chr4-42238658-42239198	Oligo,MHb_A	down	-2.399577052192474	3.127951327867181e-13	1.1086241493793258e-7
chr2-190979985-190980292	Oligo,MHb_A	down	-1.9801808067149296	3.1351012807631904e-13	1.1111582714344939e-7
chr1-48856527-48857059	Oligo,MHb_A	down	-3.1543137684488194	3.13521506480529e-13	1.1111985993436148e-7
chr5-137312637-137313119	Oligo,MHb_A	down	-1.61322418500257	3.135996729968428e-13	1.1114756410190601e-7
chr6-155231512-155231791	Oligo,MHb_A	down	-2.218717444517237	3.15116205364674e-13	1.1168506108637456e-7
chr5-132838365-132838814	Oligo,MHb_A	down	-2.152371448354907	3.152461197414299e-13	1.117311059893563e-7
chr6-34447591-34447850	Oligo,MHb_A	down	-2.864508661064363	3.15433353886426e-13	1.1179746645119653e-7
chr19-39025075-39025506	Oligo,MHb_A	down	-2.0002725656714833	3.159123364628531e-13	1.1196722985084668e-7
chr10-129705820-129706071	Oligo,MHb_A	down	-2.6590096716164773	3.162829001131006e-13	1.1209856687258569e-7
chr22-49140721-49141500	Oligo,MHb_A	down	-1.6283788717941563	3.167177512195221e-13	1.122526889759791e-7
chr16-29721453-29721868	Oligo,MHb_A	down	-1.392070446636374	3.1687624447322325e-13	1.1230886294742217e-7
chr1-32861864-32862132	Oligo,MHb_A	down	-2.255299047990949	3.170518933449332e-13	1.1237111729877795e-7
chr9-38173564-38174093	Oligo,MHb_A	down	-3.877630313776744	3.172895961720921e-13	1.1245536512329373e-7
chrX-18873054-18873520	Oligo,MHb_A	down	-2.969885692963424	3.1844647406433873e-13	1.1286539157025327e-7
chr2-173999026-173999625	Oligo,MHb_A	down	-1.8280017411962264	3.1850038516821474e-13	1.1288449901324449e-7
chr16-68973612-68973964	Oligo,MHb_A	down	-2.050581730038783	3.190886595371706e-13	1.1309299815646169e-7
chr15-70172052-70172527	Oligo,MHb_A	down	-2.047944130266846	3.1959984706447534e-13	1.1327417579582665e-7
chr14-68594753-68595107	Oligo,MHb_A	down	-2.3984681142162785	3.1969404473384237e-13	1.133075618047921e-7
chr11-71710149-71710573	Oligo,MHb_A	down	-2.3294865857457054	3.2049530248687273e-13	1.1359154758390989e-7
chr20-62042208-62042530	Oligo,MHb_A	down	-2.1891968303116007	3.205262636422192e-13	1.1360252099139353e-7
chr21-39969429-39969838	Oligo,MHb_A	down	-2.1842431819823496	3.2101897806741784e-13	1.1377715130154457e-7
chr1-51811054-51811422	Oligo,MHb_A	down	-2.1199019532896837	3.211752732444329e-13	1.1383254621965813e-7
chr1-112692592-112692883	Oligo,MHb_A	down	-1.6212422880504396	3.215516690502904e-13	1.139659503031492e-7
chr5-123813823-123814493	Oligo,MHb_A	down	-1.1821439179653144	3.2174080109887946e-13	1.1403298342947036e-7
chr18-58370038-58370326	Oligo,MHb_A	down	-2.593983482422325	3.226791662483176e-13	1.1436556349755997e-7
chr7-159158568-159159335	Oligo,MHb_A	down	-1.623942841905648	3.22807461746968e-13	1.1441103462966913e-7
chr9-135017712-135018042	Oligo,MHb_A	down	-5.607905744722481	3.2302912697006193e-13	1.1448959832636422e-7
chr3-55831653-55832135	Oligo,MHb_A	down	-2.702067047468222	3.2319183776509645e-13	1.145472670998943e-7
chr19-55368702-55369077	Oligo,MHb_A	down	-1.4296756835661997	3.233524552912181e-13	1.1460419396658996e-7
chr3-3707331-3707946	Oligo,MHb_A	down	-1.6338763958621447	3.239455758944112e-13	1.148144107363767e-7
chr1-39136027-39136546	Oligo,MHb_A	down	-1.703538372230553	3.240918865496553e-13	1.1486626689036158e-7
chr7-149601977-149602461	Oligo,MHb_A	down	-1.6558567790236305	3.240958475048243e-13	1.1486767075189737e-7
chr2-237012572-237013086	Oligo,MHb_A	down	-2.929138581393148	3.2478003483886453e-13	1.1511016384776457e-7
chr7-48041044-48041717	Oligo,MHb_A	down	-1.3792450567562184	3.2488693637488184e-13	1.151480524246675e-7
chr13-23669610-23670214	Oligo,MHb_A	down	-1.8340205048231055	3.254195190352095e-13	1.1533681303405413e-7
chr2-96108320-96108696	Oligo,MHb_A	down	-1.5773688598296416	3.25508499875514e-13	1.1536835006837905e-7
chr17-37506716-37507030	Oligo,MHb_A	down	-1.4263717646058898	3.255902866870622e-13	1.1539733735906203e-7
chr8-28118250-28118974	Oligo,MHb_A	down	-1.8550766566201091	3.2589118624166963e-13	1.1550398368370374e-7
chr9-6845645-6846121	Oligo,MHb_A	down	-1.6900688886727813	3.263195735570266e-13	1.1565581485794915e-7
chr8-1547473-1547697	Oligo,MHb_A	down	-3.1818826633260855	3.273578445214403e-13	1.1602380404451145e-7
chr17-1747031-1747335	Oligo,MHb_A	down	-1.862452404784136	3.273849352248975e-13	1.1603340566708434e-7
chr22-46881637-46881943	Oligo,MHb_A	down	-2.857209731533013	3.2740995521793733e-13	1.1604227337811745e-7
chr1-115469690-115469971	Oligo,MHb_A	down	-1.422511437783728	3.27522389888413e-13	1.1608212303620077e-7
chr19-32396131-32396563	Oligo,MHb_A	down	-2.6019343816373217	3.275943300965284e-13	1.1610762044446208e-7
chr7-104603869-104604486	Oligo,MHb_A	down	-1.719880893135752	3.281967350115966e-13	1.1632112780648513e-7
chr19-48444543-48444804	Oligo,MHb_A	down	-1.7992809823290377	3.28380096813087e-13	1.1638611581297837e-7
chr13-26680085-26680475	Oligo,MHb_A	down	-2.0382261652731013	3.290199441796251e-13	1.1661289371586363e-7
chr5-138699604-138699973	Oligo,MHb_A	down	-2.361401867877681	3.296598325833858e-13	1.168396861633665e-7
chr12-128644810-128645536	Oligo,MHb_A	down	-1.551402529499879	3.30128773838241e-13	1.1700589066761856e-7
chr14-74467786-74467989	Oligo,MHb_A	down	-2.1890853840695614	3.30616797169018e-13	1.171788583366292e-7
chr9-137809098-137809433	Oligo,MHb_A	down	-2.1565253149629835	3.3067818966535323e-13	1.172006173721428e-7
chr1-168412188-168412485	Oligo,MHb_A	down	-2.558159600509318	3.314651921982273e-13	1.1747955074485673e-7
chr1-7856368-7856793	Oligo,MHb_A	down	-2.291708781641951	3.314758163070065e-13	1.1748331619461078e-7
chr11-134670272-134670873	Oligo,MHb_A	down	-1.7995207894838194	3.325248451108312e-13	1.1785511822840637e-7
chr18-46462336-46462741	Oligo,MHb_A	down	-1.1939564830902678	3.329854953136878e-13	1.1801838417655381e-7
chr6-4426359-4427300	Oligo,MHb_A	down	-1.6189972464694575	3.32998782591921e-13	1.180230935201416e-7
chr17-2821939-2822217	Oligo,MHb_A	down	-2.24504746724779	3.336617356089548e-13	1.182580606432038e-7
chr17-74481240-74481908	Oligo,MHb_A	down	-1.3416175288757053	3.337883400666381e-13	1.183029324281182e-7
chr22-48749936-48750251	Oligo,MHb_A	down	-1.9047945631925176	3.339524280514744e-13	1.1836108931214383e-7
chr10-63769242-63769592	Oligo,MHb_A	down	-2.818115321186471	3.34450592122266e-13	1.1853765111293415e-7
chr17-82483672-82484129	Oligo,MHb_A	down	-1.9417587789366737	3.3451746253596254e-13	1.185613516593085e-7
chr10-128977286-128977699	Oligo,MHb_A	down	-2.204927372256188	3.3473401394915997e-13	1.1863810289393102e-7
chr19-48608680-48609026	Oligo,MHb_A	down	-1.2525013032708123	3.348509032529927e-13	1.1867953138544193e-7
chr15-60660378-60660778	Oligo,MHb_A	down	-3.291397564809862	3.3490315763943853e-13	1.1869805164635801e-7
chr2-172799376-172799625	Oligo,MHb_A	down	-2.733422545475098	3.353209145654579e-13	1.188461151448624e-7
chr12-53015357-53015725	Oligo,MHb_A	down	-2.5989169464014696	3.373053674648574e-13	1.1954945486373208e-7
chr22-31950298-31950753	Oligo,MHb_A	down	-1.5137889610608553	3.373061738742485e-13	1.1954974067538052e-7
chr3-73502531-73502932	Oligo,MHb_A	down	-1.430627121766434	3.376131607368519e-13	1.1965854449415874e-7
chr12-7977955-7978170	Oligo,MHb_A	down	-4.023186398599333	3.383134371152207e-13	1.199067399495621e-7
chr11-76067206-76067822	Oligo,MHb_A	down	-2.1187431617894497	3.3859634645910193e-13	1.200070100937672e-7
chr15-90019676-90020180	Oligo,MHb_A	down	-1.6584119141186613	3.391882573112281e-13	1.20216798097532e-7
chr11-78674397-78674785	Oligo,MHb_A	down	-2.2724625054913807	3.3941609268258723e-13	1.2029754864902596e-7
chr5-56760213-56760784	Oligo,MHb_A	down	-2.0689728453937697	3.397484951988605e-13	1.204153604108561e-7
chr7-103772519-103773078	Oligo,MHb_A	down	-2.2847064195411217	3.4022560554054e-13	1.205844602437059e-7
chr6-168138306-168138910	Oligo,MHb_A	down	-1.9374170559060548	3.4053637041176617e-13	1.2069460308319025e-7
chr3-34068996-34069235	Oligo,MHb_A	down	-2.3397693725772792	3.417963012798205e-13	1.211411540811004e-7
chr6-170383731-170384158	Oligo,MHb_A	down	-2.598372484182067	3.4215839596980714e-13	1.212694894915989e-7
chr21-40617438-40617925	Oligo,MHb_A	down	-1.9359653020277467	3.424031721214477e-13	1.213562442791441e-7
chr7-3054217-3055050	Oligo,MHb_A	down	-1.6118052686836073	3.4246992295022893e-13	1.2137990244163486e-7
chr15-83119007-83119245	Oligo,MHb_A	down	-2.4778786952840823	3.42510659390241e-13	1.2139434045438616e-7
chr10-73281844-73282331	Oligo,MHb_A	down	-2.1620107537260527	3.425283585924922e-13	1.2140061349414405e-7
chr7-56101177-56101533	Oligo,MHb_A	down	-2.3248055257472298	3.4287400988029257e-13	1.2152312095182268e-7
chr3-195120800-195121145	Oligo,MHb_A	down	-1.917931096726813	3.433481246858151e-13	1.2169115909176998e-7
chr12-610002-610640	Oligo,MHb_A	down	-1.4407016865832585	3.43465760725986e-13	1.2173285224530756e-7
chr13-51781451-51781793	Oligo,MHb_A	down	-1.5445727245614362	3.4378473878878837e-13	1.218459060452163e-7
chr8-3041780-3042614	Oligo,MHb_A	down	-1.4815746159517622	3.440281796453572e-13	1.2193218757080576e-7
chr3-11755483-11755860	Oligo,MHb_A	down	-1.907650313596342	3.445262831820538e-13	1.221087279167994e-7
chr11-61070450-61070957	Oligo,MHb_A	down	-2.6887529103277776	3.454660624011095e-13	1.2244180916651326e-7
chr3-127283987-127284719	Oligo,MHb_A	down	-1.8255833234218872	3.4560912168763084e-13	1.2249251295413858e-7
chr2-49013854-49014566	Oligo,MHb_A	down	-2.006537823173858	3.4614076977952277e-13	1.2268094232910736e-7
chr2-201756507-201756986	Oligo,MHb_A	down	-2.550823624485484	3.4635807510507506e-13	1.2275796076911622e-7
chr1-202367851-202368316	Oligo,MHb_A	down	-1.780903213355386	3.471008863462867e-13	1.2302123164328268e-7
chr22-27202551-27203075	Oligo,MHb_A	down	-2.6225258915075833	3.4756359271896333e-13	1.231852263494186e-7
chr7-139574751-139575083	Oligo,MHb_A	down	-1.8205555091647696	3.478353380909723e-13	1.2328153970289282e-7
chr10-72409070-72409608	Oligo,MHb_A	down	-1.9239244998803675	3.482679525627285e-13	1.2343486908704502e-7
chr6-530377-530848	Oligo,MHb_A	down	-1.7989901959734271	3.483228580091383e-13	1.2345432894988886e-7
chr9-122797034-122797709	Oligo,MHb_A	down	-1.9263042985029928	3.485945006766255e-13	1.2355060590231298e-7
chr1-229453104-229453482	Oligo,MHb_A	down	-2.21361447967034	3.4931110081313973e-13	1.2380458690569704e-7
chr20-9211132-9211377	Oligo,MHb_A	down	-3.1248207404739237	3.4978646158742217e-13	1.239730666481221e-7
chr2-23584119-23584336	Oligo,MHb_A	down	-2.468872059781773	3.498324280667692e-13	1.2398935831756468e-7
chr1-75981700-75982254	Oligo,MHb_A	down	-3.0386184984166817	3.501006096994706e-13	1.240844085927349e-7
chr12-117006348-117006659	Oligo,MHb_A	down	-1.9098975969841143	3.504844579684203e-13	1.2422045401545736e-7
chr13-31441920-31442497	Oligo,MHb_A	down	-1.8491529147628216	3.5163157760008346e-13	1.246270218909096e-7
chr3-55628936-55629424	Oligo,MHb_A	down	-2.0700828425284645	3.5201352350481374e-13	1.247623930681936e-7
chr4-57877011-57877479	Oligo,MHb_A	down	-2.524743720430907	3.5257400900934525e-13	1.249610431431372e-7
chr7-154617951-154618378	Oligo,MHb_A	down	-1.4647383110072298	3.526860239223583e-13	1.2500074402868185e-7
chr3-173570282-173570913	Oligo,MHb_A	down	-1.886712847105275	3.527620687976469e-13	1.2502769623360598e-7
chr14-51010670-51011243	Oligo,MHb_A	down	-1.265524986500841	3.528900740747507e-13	1.2507306450394354e-7
chr19-16576830-16577148	Oligo,MHb_A	down	-1.4067072413819297	3.5375133372561146e-13	1.2537831645569984e-7
chr18-54742605-54743019	Oligo,MHb_A	down	-1.6972211322056872	3.5402155692296114e-13	1.254740903124205e-7
chr9-16461559-16462179	Oligo,MHb_A	down	-2.1909982560433345	3.54026458873749e-13	1.254758276863285e-7
chr9-34675474-34675848	Oligo,MHb_A	down	-2.0645100143790582	3.54637547147262e-13	1.256924126476683e-7
chr11-70466244-70466556	Oligo,MHb_A	down	-2.314288916231245	3.547509990129083e-13	1.2573262282515002e-7
chr8-80838392-80839041	Oligo,MHb_A	down	-1.0112343338188703	3.5524419870540343e-13	1.259074251261626e-7
chr9-123448409-123448626	Oligo,MHb_A	down	-3.67336990022398	3.552676350111995e-13	1.2591573153884438e-7
chr16-70561109-70561476	Oligo,MHb_A	down	-2.3822356137742453	3.554455861616353e-13	1.2597880187533757e-7
chr5-18311459-18312286	Oligo,MHb_A	down	-1.2862869137404749	3.5544976941879944e-13	1.2598028452625796e-7
chr8-55219119-55219632	Oligo,MHb_A	down	-1.6593832532348345	3.561344832274593e-13	1.262229642178923e-7
chr10-132863025-132863336	Oligo,MHb_A	down	-1.667950544147469	3.573124043317836e-13	1.266404489052924e-7
chr19-34347704-34347971	Oligo,MHb_A	down	-2.104698856140883	3.578669758174049e-13	1.268370029040837e-7
chr8-51717273-51717812	Oligo,MHb_A	down	-1.915449569217912	3.580824459224358e-13	1.269133708960593e-7
chr8-13158956-13159867	Oligo,MHb_A	down	-1.059395583839279	3.584242136208055e-13	1.2703450191255398e-7
chr15-97234884-97235594	Oligo,MHb_A	down	-1.4751186296578762	3.587658304861771e-13	1.2715557947006333e-7
chr8-436409-436976	Oligo,MHb_A	down	-1.895444861280307	3.590757808633786e-13	1.2726543363250296e-7
chr8-128932274-128932875	Oligo,MHb_A	down	-1.8300042388040765	3.591949000328773e-13	1.2730765244415252e-7
chr22-43043328-43043714	Oligo,MHb_A	down	-1.7113270688784183	3.596513663609497e-13	1.2746943552247957e-7
chr16-54189126-54189578	Oligo,MHb_A	down	-4.142282665771278	3.600280610606234e-13	1.2760294554141146e-7
chr20-18801839-18802360	Oligo,MHb_A	down	-2.3265800084783868	3.602385062680098e-13	1.2767753258403936e-7
chr2-222591848-222592518	Oligo,MHb_A	down	-1.9651450365793948	3.604930010325745e-13	1.277677318909702e-7
chr3-195802259-195802500	Oligo,MHb_A	down	-2.3192687761169015	3.6054912117002594e-13	1.2778762227068646e-7
chr13-30437211-30437758	Oligo,MHb_A	down	-2.3389030739741092	3.6062904794640746e-13	1.278159503184055e-7
chr1-160135043-160135411	Oligo,MHb_A	down	-1.8550193136858784	3.609363892747369e-13	1.279248797686986e-7
chr2-124251882-124252446	Oligo,MHb_A	down	-1.7789369421181096	3.6097140999931324e-13	1.279372919890066e-7
chr11-78752106-78752351	Oligo,MHb_A	down	-1.7859365790288968	3.6167356872760923e-13	1.2818615459628288e-7
chr13-51773534-51773766	Oligo,MHb_A	down	-2.2866846869433	3.61749850485907e-13	1.282131907584676e-7
chr1-170562338-170562983	Oligo,MHb_A	down	-1.6743128702173895	3.6245640880782946e-13	1.2846361269171498e-7
chr22-39418794-39419318	Oligo,MHb_A	down	-1.1918717245472523	3.6250229510435985e-13	1.2847987594236274e-7
chr2-9501129-9501458	Oligo,MHb_A	down	-2.3004972980740517	3.62793658319096e-13	1.285831423497456e-7
chr5-169271807-169272186	Oligo,MHb_A	down	-1.9547040997208396	3.629864750112629e-13	1.2865148140586685e-7
chr11-129921655-129922028	Oligo,MHb_A	down	-2.0976667650774776	3.630578702029727e-13	1.2867678564668858e-7
chr9-17783362-17783581	Oligo,MHb_A	down	-3.0797917992062107	3.632265105995802e-13	1.287365560192562e-7
chr6-2197093-2197911	Oligo,MHb_A	down	-1.6474838324542542	3.633567700388381e-13	1.2878272322101517e-7
chr3-16517223-16517467	Oligo,MHb_A	down	-1.5641080986906442	3.633665278403734e-13	1.2878618162982434e-7
chr7-154655468-154655891	Oligo,MHb_A	down	-1.857278872996568	3.638123938215722e-13	1.289442076802107e-7
chr15-88570161-88570381	Oligo,MHb_A	down	-2.34913369239847	3.6385596706610844e-13	1.289596511274055e-7
chr6-114212758-114213259	Oligo,MHb_A	down	-1.7710790673766228	3.640483199064503e-13	1.2902782578284366e-7
chr6-88606145-88606844	Oligo,MHb_A	down	-1.6534764176459595	3.642346961123154e-13	1.2909388216960736e-7
chr3-56547431-56547780	Oligo,MHb_A	down	-4.60442371493011	3.6427930513858075e-13	1.291096927237415e-7
chr12-70798154-70798645	Oligo,MHb_A	down	-2.0050328915949676	3.657941516621246e-13	1.296465922028485e-7
chr1-213331546-213331937	Oligo,MHb_A	down	-2.0104270179399495	3.6590688937826663e-13	1.2968654926789216e-7
chr2-96254211-96254442	Oligo,MHb_A	down	-1.6929214351263222	3.6638565993135523e-13	1.2985623752117057e-7
chr9-86329652-86329946	Oligo,MHb_A	down	-2.128119030769736	3.674122085151734e-13	1.302200720029903e-7
chr3-63096196-63096884	Oligo,MHb_A	down	-1.829234697609477	3.677474609790475e-13	1.303388938574989e-7
chr9-83258523-83259137	Oligo,MHb_A	down	-1.8852506948159564	3.687588900141713e-13	1.3069736959327266e-7
chr1-22971085-22971682	Oligo,MHb_A	down	-1.9849527052705191	3.689673013035662e-13	1.3077123576451646e-7
chr2-206835284-206835728	Oligo,MHb_A	down	-2.610590796907475	3.692404892488086e-13	1.3086806040200897e-7
chr11-122741579-122742104	Oligo,MHb_A	down	-1.5675682797984276	3.694279805214837e-13	1.309345119963269e-7
chr11-74122430-74123184	Oligo,MHb_A	down	-2.6440129773725136	3.696391620184706e-13	1.3100935999839645e-7
chr16-27485164-27485431	Oligo,MHb_A	down	-2.699410569573433	3.701381025790062e-13	1.3118619700656426e-7
chr5-31943288-31943746	Oligo,MHb_A	down	-2.0638061123737086	3.702978115246137e-13	1.312428018496112e-7
chr1-20440789-20441111	Oligo,MHb_A	down	-1.251363910678716	3.704592142267478e-13	1.3130000700231506e-7
chr4-74833474-74834044	Oligo,MHb_A	down	-2.09938678533027	3.7054614404873813e-13	1.31330817104474e-7
chr21-45579527-45579934	Oligo,MHb_A	down	-1.6117331678321984	3.7142533818220863e-13	1.316424254852293e-7
chr11-69083954-69084174	Oligo,MHb_A	down	-2.412347028787979	3.714503431891842e-13	1.316512878848266e-7
chr7-25716205-25716728	Oligo,MHb_A	down	-2.3477339965951187	3.716403401519651e-13	1.3171862755836021e-7
chr10-3631342-3632030	Oligo,MHb_A	down	-2.3109404555531987	3.716723934228679e-13	1.3172998803889992e-7
chr15-29275806-29276180	Oligo,MHb_A	down	-3.550557705857009	3.7230712908608044e-13	1.3195495422633404e-7
chr17-42142144-42142631	Oligo,MHb_A	down	-1.5855307107307255	3.723956604172808e-13	1.3198633194339476e-7
chr5-65060650-65061095	Oligo,MHb_A	down	-2.20932079332877	3.741409236185079e-13	1.3260489685348965e-7
chr3-183217103-183217438	Oligo,MHb_A	down	-2.619892020818459	3.747345901163367e-13	1.3281530710198265e-7
chr13-77057793-77058022	Oligo,MHb_A	down	-2.576913527949801	3.757100910299137e-13	1.3316104901327716e-7
chr17-44953114-44953439	Oligo,MHb_A	down	-1.8870067359271576	3.759661088573385e-13	1.332517881317622e-7
chr9-10122719-10123163	Oligo,MHb_A	down	-2.1603623577525393	3.764172141704103e-13	1.3341167113234768e-7
chr2-100052286-100052762	Oligo,MHb_A	down	-1.8705429282866344	3.764958273582378e-13	1.334395336114434e-7
chr3-37282434-37282883	Oligo,MHb_A	down	-1.7916666507573638	3.7657206182798155e-13	1.3346655301338236e-7
chr16-10217677-10218319	Oligo,MHb_A	down	-2.4169307250191516	3.772549333369887e-13	1.3370857974796226e-7
chr5-115469766-115470191	Oligo,MHb_A	down	-1.7795356154625743	3.774215182689228e-13	1.3376762161246296e-7
chr12-120168265-120168645	Oligo,MHb_A	down	-2.123961669018756	3.77451984871234e-13	1.3377841973798712e-7
chr2-234858070-234858525	Oligo,MHb_A	down	-2.0326497434692143	3.7850771693857934e-13	1.3415259757595598e-7
chr21-33902474-33902731	Oligo,MHb_A	down	-1.862369643764489	3.793380623644799e-13	1.3444689275353077e-7
chr6-165770472-165771055	Oligo,MHb_A	down	-2.2224540352081283	3.7992392855657094e-13	1.3465453837866264e-7
chr20-9467670-9468437	Oligo,MHb_A	down	-1.581386602457763	3.8034932196760354e-13	1.348053084383679e-7
chr12-122582745-122583311	Oligo,MHb_A	down	-2.1096747542517895	3.803802480882566e-13	1.3481626942868033e-7
chr1-207970737-207971465	Oligo,MHb_A	down	-1.8596631570593416	3.803892900591795e-13	1.3481947412922468e-7
chr3-195138997-195139514	Oligo,MHb_A	down	-1.593128196987136	3.8103131943979663e-13	1.3504702539244994e-7
chr13-46284642-46285402	Oligo,MHb_A	down	-1.5983380917708103	3.8105536857802665e-13	1.350555490082671e-7
chr1-147079770-147080877	Oligo,MHb_A	down	-1.0433644939450688	3.810780303944903e-13	1.3506358092256725e-7
chr9-95788548-95789001	Oligo,MHb_A	down	-2.1697010564238295	3.812369095010701e-13	1.3511989164991677e-7
chr3-174006744-174007117	Oligo,MHb_A	down	-3.195863522127767	3.8129688086972953e-13	1.3514114700225386e-7
chr11-130337247-130338060	Oligo,MHb_A	down	-1.3775522915282394	3.815168385926401e-13	1.3521910551819646e-7
chr3-121174745-121175365	Oligo,MHb_A	down	-2.2544471381476874	3.818700478372296e-13	1.353442917047101e-7
chr16-21553851-21554349	Oligo,MHb_A	down	-1.4462886327738	3.825546882090153e-13	1.3558694536848026e-7
chr16-89845494-89845739	Oligo,MHb_A	down	-2.412039459128635	3.8371780741707556e-13	1.35999183893797e-7
chr4-22896083-22896827	Oligo,MHb_A	down	-1.5563759745672958	3.8386640608067723e-13	1.36051850975144e-7
chr16-88015258-88015540	Oligo,MHb_A	down	-1.7905444737017593	3.848034293571376e-13	1.363839554499035e-7
chr13-75486145-75486506	Oligo,MHb_A	down	-2.011188611473806	3.858492818919798e-13	1.3675463173456494e-7
chr13-49323161-49323608	Oligo,MHb_A	down	-2.3778576412244035	3.8655467329242394e-13	1.3700464008166736e-7
chr10-42830358-42830818	Oligo,MHb_A	down	-1.8034575637261412	3.872826275935115e-13	1.3726264528483033e-7
chr11-14258565-14258831	Oligo,MHb_A	down	-2.679364961234022	3.8756024872768753e-13	1.3736104115531066e-7
chr15-79978198-79978823	Oligo,MHb_A	down	-1.486807822725397	3.8772652793549634e-13	1.374199746635383e-7
chr22-47124725-47125036	Oligo,MHb_A	down	-2.5781195264086576	3.882345125506852e-13	1.376000171107766e-7
chr2-129152617-129153474	Oligo,MHb_A	down	-1.4773395169547934	3.885516793481858e-13	1.3771242895298073e-7
chr5-160463554-160463907	Oligo,MHb_A	down	-2.649934030560031	3.912724407340846e-13	1.3867673480717796e-7
chr12-41046798-41047397	Oligo,MHb_A	down	-2.157888582555612	3.9153120427344883e-13	1.387684470746171e-7
chr10-49299344-49299780	Oligo,MHb_A	down	-1.5437749834437455	3.922229006654121e-13	1.3901360156833868e-7
chr6-21596424-21596872	Oligo,MHb_A	down	-1.2614410402841534	3.92419013428191e-13	1.390831088342866e-7
chr20-353204-353563	Oligo,MHb_A	down	-1.3189603075119178	3.924569541120583e-13	1.3909655596116626e-7
chr1-15258229-15258591	Oligo,MHb_A	down	-3.024783221485833	3.9286595056938274e-13	1.392415145305535e-7
chr10-115091089-115091455	Oligo,MHb_A	down	-2.446032693689607	3.935150825578371e-13	1.394715831355614e-7
chr12-110114295-110114779	Oligo,MHb_A	down	-2.348446917027788	3.9354939568991593e-13	1.3948374456739844e-7
chr10-129839511-129839799	Oligo,MHb_A	down	-2.658971449292552	3.937477992842548e-13	1.3955406376132202e-7
chr20-42932108-42932649	Oligo,MHb_A	down	-2.0112054502838377	3.957807589448301e-13	1.402745954890214e-7
chr16-1393597-1393948	Oligo,MHb_A	down	-1.7923734161510376	3.958433802735898e-13	1.4029679005346708e-7
chr11-73426244-73426554	Oligo,MHb_A	down	-2.4367993960213035	3.969256031486128e-13	1.406803568959471e-7
chr10-120938753-120939345	Oligo,MHb_A	down	-1.8239665186489995	3.973838031443335e-13	1.408427544294304e-7
chr12-3692575-3693378	Oligo,MHb_A	down	-1.8044232206120665	3.975814017924126e-13	1.4091278833027584e-7
chr1-227186179-227186659	Oligo,MHb_A	down	-2.529111261871758	3.981693923644706e-13	1.4112118688877748e-7
chr8-63686586-63687096	Oligo,MHb_A	down	-1.982434921706444	3.9896217638256534e-13	1.414021693643907e-7
chr9-115591522-115591852	Oligo,MHb_A	down	-2.095994082085048	4.0039778258228537e-13	1.419109840917265e-7
chr15-66862849-66863107	Oligo,MHb_A	down	-2.5521653775596316	4.006307967256003e-13	1.4199357012947086e-7
chr20-40370490-40371161	Oligo,MHb_A	down	-2.1960339359108136	4.009834915213643e-13	1.4211857398245958e-7
chr6-150299980-150300435	Oligo,MHb_A	down	-2.1724054843743117	4.018914874462499e-13	1.424403904381371e-7
chr7-79104830-79105511	Oligo,MHb_A	down	-2.293730318208398	4.020532601086274e-13	1.424977267140003e-7
chr8-128427871-128428478	Oligo,MHb_A	down	-1.905716605071139	4.020900862207472e-13	1.4251077880878836e-7
chr19-49687963-49688178	Oligo,MHb_A	down	-1.455836189749948	4.0287872423597094e-13	1.42790291837334e-7
chr9-136029502-136029942	Oligo,MHb_A	down	-1.4234751911877543	4.034558571662482e-13	1.4299484217614754e-7
chr10-112082046-112082650	Oligo,MHb_A	down	-1.965983240214157	4.0377369485593307e-13	1.431074917993141e-7
chr11-80981564-80982319	Oligo,MHb_A	down	-1.260668777796992	4.04729329788091e-13	1.4344619271014417e-7
chr12-124778143-124778596	Oligo,MHb_A	down	-1.184763502987114	4.049485283861304e-13	1.435238821732543e-7
chr22-21720188-21720532	Oligo,MHb_A	down	-2.363186257821826	4.050744072435073e-13	1.435684967872801e-7
chr16-7720258-7720728	Oligo,MHb_A	down	-2.989005052964581	4.056587259897198e-13	1.4377559395890645e-7
chr4-7144644-7145066	Oligo,MHb_A	down	-1.3705369217297028	4.068696100883419e-13	1.4420476155556057e-7
chr12-51592158-51592378	Oligo,MHb_A	down	-2.185104699154948	4.074213417041684e-13	1.444003090334999e-7
chr5-154595616-154596170	Oligo,MHb_A	down	-1.5495294136835192	4.079761582713215e-13	1.4459694989531314e-7
chr22-22720655-22721571	Oligo,MHb_A	down	-1.7155069124819708	4.0833495149521314e-13	1.447241151836909e-7
chr2-100663032-100663487	Oligo,MHb_A	down	-2.5261605167708847	4.084710679321715e-13	1.447723582518599e-7
chr7-151008144-151008406	Oligo,MHb_A	down	-1.912093807653248	4.0865378712183866e-13	1.4483711850065766e-7
chr16-78282728-78283326	Oligo,MHb_A	down	-2.00191507424986	4.08977299356491e-13	1.4495177932442434e-7
chr6-42279143-42279413	Oligo,MHb_A	down	-2.2125484884992903	4.100110963943908e-13	1.4531818283958197e-7
chr2-41958336-41958601	Oligo,MHb_A	down	-3.0191347957465746	4.1007186713569474e-13	1.453397215095686e-7
chr20-8207325-8207930	Oligo,MHb_A	down	-1.748904289802827	4.101437764461641e-13	1.453652079669317e-7
chr6-166456418-166456757	Oligo,MHb_A	down	-1.8741528698227816	4.101831289703151e-13	1.453791554853039e-7
chr5-178424196-178424528	Oligo,MHb_A	down	-1.8789289666673796	4.103466262531677e-13	1.4543710300977898e-7
chr8-53687678-53688205	Oligo,MHb_A	down	-2.048250127404974	4.1106829481560483e-13	1.4569288039002076e-7
chr19-3053237-3053493	Oligo,MHb_A	down	-1.9870187655185896	4.127139179166342e-13	1.462761303576031e-7
chr14-78172090-78172505	Oligo,MHb_A	down	-2.0987490465303407	4.131670250162682e-13	1.4643672284139086e-7
chr8-41598719-41599148	Oligo,MHb_A	down	-1.9968756689232956	4.132881932890641e-13	1.4647966790647656e-7
chr12-54378177-54378399	Oligo,MHb_A	down	-1.8026459063231768	4.132997984246994e-13	1.464837810566741e-7
chr20-46378487-46378783	Oligo,MHb_A	down	-2.283365604574031	4.133951901364068e-13	1.46517590264096e-7
chr5-134786585-134787089	Oligo,MHb_A	down	-1.942263425052115	4.146301993781881e-13	1.469553084146143e-7
chr16-89024065-89024671	Oligo,MHb_A	down	-2.1676255883074145	4.1474924115290914e-13	1.469974997956198e-7
chr21-45318493-45319054	Oligo,MHb_A	down	-1.265916972000967	4.1560443979600484e-13	1.47300603574699e-7
chr16-9599584-9600380	Oligo,MHb_A	down	-1.6266142095069722	4.156723799467922e-13	1.473246832626418e-7
chr16-26913541-26914100	Oligo,MHb_A	down	-2.1522522535911586	4.16873009201361e-13	1.4775021628619237e-7
chr5-54296333-54296997	Oligo,MHb_A	down	-1.1380940279740035	4.178909740109206e-13	1.4811100846382052e-7
chr22-30756859-30757072	Oligo,MHb_A	down	-2.697659655345668	4.18571637317566e-13	1.4835225255627834e-7
chr19-2436520-2436871	Oligo,MHb_A	down	-1.693072864461285	4.191824318841301e-13	1.485687334205328e-7
chr17-73201503-73201797	Oligo,MHb_A	down	-2.1921947107616773	4.196053894886445e-13	1.4871864016951285e-7
chr1-29524254-29524811	Oligo,MHb_A	down	-2.0754926835394083	4.200571584802354e-13	1.488787583943574e-7
chr12-107646707-107646987	Oligo,MHb_A	down	-2.2379031566461296	4.2086310200641186e-13	1.4916440492862253e-7
chr3-62090104-62090467	Oligo,MHb_A	down	-2.9013355981323814	4.2118739650851235e-13	1.4927934300752948e-7
chr5-142737025-142737355	Oligo,MHb_A	down	-2.3448716627312427	4.213297189267527e-13	1.493297856306143e-7
chr16-12996337-12996635	Oligo,MHb_A	down	-3.133325188092126	4.215212818338308e-13	1.493976803139555e-7
chr22-30450722-30451100	Oligo,MHb_A	down	-2.406489859371475	4.220120733522308e-13	1.495716290978644e-7
chr1-204568641-204568846	Oligo,MHb_A	down	-1.9402648811429528	4.228851578495691e-13	1.4988107207083354e-7
chr16-3083750-3084111	Oligo,MHb_A	down	-1.9725252356657383	4.230298428740142e-13	1.499323520606225e-7
chr7-33969621-33970060	Oligo,MHb_A	down	-2.556077922703743	4.235674622951001e-13	1.501228978239409e-7
chr19-35248270-35249163	Oligo,MHb_A	down	-1.461175438146194	4.241959903367063e-13	1.5034566387508717e-7
chr3-156330575-156331143	Oligo,MHb_A	down	-1.512272521727387	4.242878867076003e-13	1.5037823424634124e-7
chr12-101570091-101570393	Oligo,MHb_A	down	-1.723605165291338	4.2428833730021e-13	1.5037839394762695e-7
chr8-9490209-9490723	Oligo,MHb_A	down	-2.0406301121028583	4.246751681782477e-13	1.5051549648157544e-7
chr16-2319585-2319949	Oligo,MHb_A	down	-1.939168593601743	4.2469001275135394e-13	1.505207577693986e-7
chr12-118413313-118413684	Oligo,MHb_A	down	-2.5768926267021417	4.2627991405753563e-13	1.5108425853984206e-7
chr2-70042129-70042441	Oligo,MHb_A	down	-2.148016522943024	4.2706877996819783e-13	1.513638523402285e-7
chr3-37779436-37779853	Oligo,MHb_A	down	-1.2930302870095272	4.2760796160695424e-13	1.5155495179254476e-7
chr16-3491008-3491215	Oligo,MHb_A	down	-1.6924130048994024	4.2773154835395554e-13	1.515987540253507e-7
chr12-119902032-119902356	Oligo,MHb_A	down	-1.8645531391904504	4.277335916575996e-13	1.515994782232447e-7
chr3-43032361-43032843	Oligo,MHb_A	down	-1.4675768440047965	4.2784128831410694e-13	1.5163764861072734e-7
chr1-62051825-62052354	Oligo,MHb_A	down	-2.799867819950352	4.2789237584250326e-13	1.5165575530797917e-7
chr3-116049953-116050292	Oligo,MHb_A	down	-2.1652762860584915	4.2803158799210355e-13	1.517050955741013e-7
chr4-37908021-37908455	Oligo,MHb_A	down	-1.9680998825254301	4.2810832197560546e-13	1.51732292016204e-7
chr1-43772076-43772559	Oligo,MHb_A	down	-2.3357367363684283	4.284387274754993e-13	1.5184939598550386e-7
chr4-2482271-2482513	Oligo,MHb_A	down	-2.165919745723316	4.285686666478678e-13	1.5189544967667052e-7
chr6-135345938-135346433	Oligo,MHb_A	down	-2.37781301397968	4.294634052308737e-13	1.5221256739895244e-7
chr1-1494610-1495063	Oligo,MHb_A	down	-1.6433887383517716	4.311352037984661e-13	1.5280509460627134e-7
chr1-81409166-81409617	Oligo,MHb_A	down	-2.9941354426873827	4.322304867898793e-13	1.5319329028050296e-7
chr20-16764793-16765338	Oligo,MHb_A	down	-1.9272313349870351	4.327095591090742e-13	1.533630854872336e-7
chr2-167431954-167432562	Oligo,MHb_A	down	-1.7743743553646705	4.32847981519556e-13	1.5341214585006865e-7
chr6-35117878-35118390	Oligo,MHb_A	down	-2.95354875538139	4.33078522827353e-13	1.5349385545308458e-7
chr5-16531457-16531814	Oligo,MHb_A	down	-1.5352538665363251	4.3380113434356323e-13	1.537499670397174e-7
chr11-77355408-77355636	Oligo,MHb_A	down	-2.62877781642319	4.338057188457391e-13	1.5375159190190105e-7
chr10-807413-807661	Oligo,MHb_A	down	-1.5699540219793633	4.340189467457205e-13	1.5382716520035197e-7
chr10-102675273-102675512	Oligo,MHb_A	down	-1.5056345369666118	4.3418285767071633e-13	1.5388525932994362e-7
chr18-7303672-7304397	Oligo,MHb_A	down	-1.76099018550219	4.349076932820798e-13	1.5414215919150113e-7
chr5-78488318-78488594	Oligo,MHb_A	down	-2.3401658434207144	4.3508953363195634e-13	1.542066079575061e-7
chr10-126107972-126108359	Oligo,MHb_A	down	-2.480790989179625	4.352337708404047e-13	1.5425772923011045e-7
chr20-33433538-33433841	Oligo,MHb_A	down	-1.9573403868956745	4.352853664484446e-13	1.5427601600349e-7
chr5-134710034-134710441	Oligo,MHb_A	down	-2.1415391750676127	4.354880752809246e-13	1.543478610814417e-7
chr16-444062-444337	Oligo,MHb_A	down	-2.172160125419837	4.354909500929541e-13	1.543488799866953e-7
chr22-44219217-44219685	Oligo,MHb_A	down	-1.8079932829887095	4.355258119110834e-13	1.5436123588658573e-7
chr1-176073562-176074175	Oligo,MHb_A	down	-1.4614070839502975	4.355343253789558e-13	1.543642532724364e-7
chr9-90819978-90820692	Oligo,MHb_A	down	-2.3788870271209994	4.3627058497530033e-13	1.546252020798708e-7
chr9-124295022-124295226	Oligo,MHb_A	down	-1.9355513986883952	4.365890203672898e-13	1.5473806354367668e-7
chr11-36227153-36227552	Oligo,MHb_A	down	-2.172438287171049	4.374242048096841e-13	1.5503407378967228e-7
chr20-42598781-42599424	Oligo,MHb_A	down	-1.8772900655022189	4.3870672714561556e-13	1.554886317685848e-7
chr17-54891105-54891507	Oligo,MHb_A	down	-2.0258628784318713	4.389415662976865e-13	1.5557186463505752e-7
chr22-44948648-44949001	Oligo,MHb_A	down	-3.1780158157525884	4.394802308195359e-13	1.55762780808214e-7
chr13-93643514-93643963	Oligo,MHb_A	down	-2.5465460495139696	4.408687514526198e-13	1.5625490723359474e-7
chr14-92086124-92086618	Oligo,MHb_A	down	-2.1183348009647007	4.4150788903816633e-13	1.564814335723521e-7
chr1-4048197-4048727	Oligo,MHb_A	down	-1.8894613815339163	4.420535974649483e-13	1.566748462815143e-7
chrX-39613271-39614073	Oligo,MHb_A	down	-1.3350644724097904	4.42140559502509e-13	1.5670566780167673e-7
chr2-11368027-11368534	Oligo,MHb_A	down	-1.2143427568469312	4.426808089505266e-13	1.568971457122904e-7
chr5-169271265-169271677	Oligo,MHb_A	down	-2.1536205838893148	4.428336454223378e-13	1.5695131477881205e-7
chr5-133367602-133367911	Oligo,MHb_A	down	-2.7884698037311395	4.430211108777952e-13	1.5701775722286258e-7
chr6-89413805-89414102	Oligo,MHb_A	down	-1.4437661207794503	4.4350663773848906e-13	1.57189840080464e-7
chr9-137538032-137538288	Oligo,MHb_A	down	-2.412265409112085	4.436805267295994e-13	1.5725147068613827e-7
chr12-39960874-39961234	Oligo,MHb_A	down	-2.8529133960940536	4.438676133474558e-13	1.5731777886067205e-7
chr7-70647156-70647374	Oligo,MHb_A	down	-2.8788550158204833	4.4387567233389283e-13	1.5732063516693999e-7
chr7-35654484-35655059	Oligo,MHb_A	down	-1.5759916073822744	4.441593663641781e-13	1.574211834236238e-7
chr1-17346248-17346777	Oligo,MHb_A	down	-2.210989823754286	4.4522383074639674e-13	1.5779845621229166e-7
chr22-36959468-36960140	Oligo,MHb_A	down	-1.9836058161264016	4.456224489504368e-13	1.5793973646925857e-7
chr6-34332744-34333088	Oligo,MHb_A	down	-3.0291117978736892	4.4628285318110654e-13	1.581738002387137e-7
chr21-16441749-16442340	Oligo,MHb_A	down	-1.9187043731031015	4.466263984630833e-13	1.582955612752783e-7
chr19-11126048-11126373	Oligo,MHb_A	down	-1.3255760774010068	4.4664396275366043e-13	1.583017864989661e-7
chr15-29183263-29183607	Oligo,MHb_A	down	-2.31082382173399	4.470502452822108e-13	1.584457831841476e-7
chr8-124223469-124224046	Oligo,MHb_A	down	-2.3929567044458517	4.48752304452576e-13	1.5904903550560424e-7
chr19-40369922-40370147	Oligo,MHb_A	down	-1.909268589000539	4.492542346921746e-13	1.5922693213077396e-7
chr13-48643178-48643749	Oligo,MHb_A	down	-1.8551242322788637	4.518222351405549e-13	1.601370956896912e-7
chr5-169865427-169865897	Oligo,MHb_A	down	-2.2679452546040193	4.522415283325722e-13	1.602857036792719e-7
chr1-7390186-7390458	Oligo,MHb_A	down	-1.683553981650877	4.5232487559212755e-13	1.603152440317398e-7
chr16-10218361-10218788	Oligo,MHb_A	down	-2.923064510279779	4.52957870311278e-13	1.605395931850747e-7
chr10-2978090-2978320	Oligo,MHb_A	down	-2.3238322839200216	4.529746531914712e-13	1.605455414573872e-7
chr8-21273050-21273684	Oligo,MHb_A	down	-2.319573007848143	4.5317162153995243e-13	1.6061535196429766e-7
chr3-195877823-195878051	Oligo,MHb_A	down	-1.7976608542791124	4.532927805587672e-13	1.6065829374954106e-7
chr16-12156885-12157336	Oligo,MHb_A	down	-1.639656687191545	4.534583069910255e-13	1.607169604552942e-7
chr8-141582639-141582912	Oligo,MHb_A	down	-2.449305524729699	4.54938885598368e-13	1.6124171452820154e-7
chr17-8493581-8493805	Oligo,MHb_A	down	-2.551849816838614	4.554453737902297e-13	1.6142122660560217e-7
chr1-168429688-168429942	Oligo,MHb_A	down	-2.3243420391520715	4.555103151836826e-13	1.6144424345897672e-7
chr7-36999711-37000119	Oligo,MHb_A	down	-2.5708088500143	4.56557273879683e-13	1.6181531179480666e-7
chr1-3251207-3251713	Oligo,MHb_A	down	-1.682865554147162	4.573373923152482e-13	1.6209180527133186e-7
chr5-168262337-168262648	Oligo,MHb_A	down	-1.558429911354433	4.576583132618336e-13	1.6220554767782537e-7
chr3-43959456-43959868	Oligo,MHb_A	down	-2.297670790284587	4.582635081269595e-13	1.6242004386789758e-7
chr2-109707230-109707659	Oligo,MHb_A	down	-2.265662665280443	4.592450228872338e-13	1.6276791723680784e-7
chr4-7949838-7950204	Oligo,MHb_A	down	-2.073276624621504	4.594687167407307e-13	1.6284719993083345e-7
chr2-105224586-105224922	Oligo,MHb_A	down	-2.191326864909105	4.595215339116549e-13	1.628659196566383e-7
chr5-697086-697632	Oligo,MHb_A	down	-1.752283768307637	4.595340411765303e-13	1.6287035254399178e-7
chr1-6392231-6392466	Oligo,MHb_A	down	-1.6253301742468196	4.597601346685123e-13	1.629504857298875e-7
chr3-54187456-54187864	Oligo,MHb_A	down	-2.2511492873665855	4.617515146937595e-13	1.636562805953357e-7
chr6-167450397-167450830	Oligo,MHb_A	down	-3.4254742419339888	4.619733274234789e-13	1.6373489657206654e-7
chr21-44850065-44850338	Oligo,MHb_A	down	-3.166549081735631	4.632763903997671e-13	1.6419673466743746e-7
chr8-103246179-103246597	Oligo,MHb_A	down	-2.1974883005724584	4.657834086159345e-13	1.6508528459870258e-7
chr3-53663065-53663557	Oligo,MHb_A	down	-2.055126448195349	4.65920497772917e-13	1.6513387242316605e-7
chr1-64664328-64664675	Oligo,MHb_A	down	-2.87598385528894	4.660400530243816e-13	1.651762457931664e-7
chr18-2765953-2766527	Oligo,MHb_A	down	-1.3404225409307693	4.664149214708578e-13	1.653091085423088e-7
chr1-150609747-150609947	Oligo,MHb_A	down	-2.786014030373072	4.664293691880336e-13	1.6531422917446886e-7
chr18-11937747-11938176	Oligo,MHb_A	down	-1.441322158114056	4.664443276638953e-13	1.6531953083227614e-7
chr15-70297534-70298026	Oligo,MHb_A	down	-4.471760777447454	4.665191058614059e-13	1.6534603409492872e-7
chr6-167005861-167006431	Oligo,MHb_A	down	-2.2795231164310525	4.673957344906741e-13	1.656567331968572e-7
chr3-62961874-62962581	Oligo,MHb_A	down	-1.6725431005950289	4.674807031882299e-13	1.656868482274884e-7
chr17-17321289-17321638	Oligo,MHb_A	down	-1.9519779748658344	4.686655740752698e-13	1.6610679609162747e-7
chr2-47083920-47084169	Oligo,MHb_A	down	-1.653251932062433	4.701946578823562e-13	1.666487416199541e-7
chr2-219722343-219722746	Oligo,MHb_A	down	-2.95084287634388	4.706136518194237e-13	1.6679724354609926e-7
chr18-4125865-4126162	Oligo,MHb_A	down	-1.8434755965466696	4.721606212713124e-13	1.673455281940849e-7
chr7-673719-674063	Oligo,MHb_A	down	-1.5204496715424591	4.726052189623917e-13	1.6750310473074561e-7
chr1-155892413-155892804	Oligo,MHb_A	down	-1.723879303317033	4.731955198065074e-13	1.677123221074214e-7
chr16-88962513-88962900	Oligo,MHb_A	down	-2.3977024699193894	4.742547288646115e-13	1.6808773227783993e-7
chr16-16075754-16076143	Oligo,MHb_A	down	-1.5785082294185275	4.752662018201489e-13	1.684462235801063e-7
chr7-31101700-31101936	Oligo,MHb_A	down	-1.8687767564495648	4.753630175459636e-13	1.6848053749372817e-7
chr3-54814192-54814528	Oligo,MHb_A	down	-2.737065540650737	4.755672159141948e-13	1.685529105003885e-7
chr17-36918527-36918920	Oligo,MHb_A	down	-2.555681554273658	4.758373722923848e-13	1.686486606747285e-7
chr12-131220952-131221368	Oligo,MHb_A	down	-1.5105229545980312	4.760920287032226e-13	1.687389172731397e-7
chr12-123671910-123672115	Oligo,MHb_A	down	-2.2421235307373673	4.771115735463666e-13	1.6910026945417096e-7
chr15-34753119-34753468	Oligo,MHb_A	down	-1.6325572469322718	4.775059402421643e-13	1.692400428703291e-7
chr6-4386505-4386931	Oligo,MHb_A	down	-2.7162857281775397	4.776861155849156e-13	1.693039015161837e-7
chr22-46688960-46689256	Oligo,MHb_A	down	-1.6485996051664942	4.781144260746888e-13	1.6945570546152157e-7
chr4-8992761-8993345	Oligo,MHb_A	down	-1.6894787422767186	4.783548846154554e-13	1.6954092997983276e-7
chr22-43077088-43077751	Oligo,MHb_A	down	-1.2698577571063208	4.788110398200701e-13	1.6970260278822838e-7
chr10-24330615-24331193	Oligo,MHb_A	down	-2.4182582204466625	4.793358560277389e-13	1.6988861077263138e-7
chr1-167148259-167148790	Oligo,MHb_A	down	-2.461996757702263	4.803049963565423e-13	1.702320983336675e-7
chr16-68472406-68472878	Oligo,MHb_A	down	-1.5973458718109317	4.80532957150314e-13	1.7031289333799998e-7
chr14-61830646-61830956	Oligo,MHb_A	down	-2.649691439700663	4.807195662809436e-13	1.7037903227912346e-7
chr11-117780415-117780827	Oligo,MHb_A	down	-1.478980170270665	4.812340375563079e-13	1.7056137376089445e-7
chr3-76841190-76842510	Oligo,MHb_A	down	-1.2421194080720634	4.815988674856776e-13	1.706906786086113e-7
chr15-79853968-79854440	Oligo,MHb_A	down	-1.2007012143039972	4.817134445708153e-13	1.7073128759201126e-7
chr2-29213946-29214263	Oligo,MHb_A	down	-2.252894597982109	4.820782092338111e-13	1.708605693076935e-7
chr15-31553735-31554141	Oligo,MHb_A	down	-1.8351001489522467	4.821087779805892e-13	1.7087140363577033e-7
chr12-903944-904181	Oligo,MHb_A	down	-2.2917689622123993	4.824303094366797e-13	1.709853624220952e-7
chr12-43155229-43156092	Oligo,MHb_A	down	-1.7551195697090312	4.834235880545694e-13	1.7133740519624079e-7
chr19-7376026-7376699	Oligo,MHb_A	down	-1.4954316695431542	4.836506610314233e-13	1.7141788553606218e-7
chr22-27734006-27734620	Oligo,MHb_A	down	-1.690590508659504	4.836580031000606e-13	1.7142048774873898e-7
chr21-38356009-38356328	Oligo,MHb_A	down	-1.4894874678784331	4.847327210162257e-13	1.718013946461758e-7
chr6-26554729-26555032	Oligo,MHb_A	down	-1.725656326824498	4.850780752372614e-13	1.7192379681596637e-7
chr5-1337331-1337854	Oligo,MHb_A	down	-1.771023162956849	4.851900790119505e-13	1.7196349375381054e-7
chr7-154442767-154443248	Oligo,MHb_A	down	-1.1036592829558107	4.859594246234397e-13	1.7223616907216261e-7
chr3-121362309-121362919	Oligo,MHb_A	down	-2.164303274490495	4.859825153615912e-13	1.7224435300703196e-7
chr11-117108856-117109471	Oligo,MHb_A	down	-1.3840257545895271	4.860492114855169e-13	1.7226799178075432e-7
chr11-115177523-115177792	Oligo,MHb_A	down	-2.3719312986224805	4.869804502407584e-13	1.725980460765808e-7
chr19-47454301-47454585	Oligo,MHb_A	down	-2.2135695502252	4.873700803129419e-13	1.7273614071491447e-7
chr5-132320006-132320219	Oligo,MHb_A	down	-2.7438506564452663	4.882989461382181e-13	1.7306535398503797e-7
chr14-74164264-74164584	Oligo,MHb_A	down	-3.06551899989345	4.886515331103799e-13	1.731903196226464e-7
chr1-175174002-175174803	Oligo,MHb_A	down	-1.6962069227793894	4.894342238492669e-13	1.7346772478777646e-7
chr20-56202356-56202788	Oligo,MHb_A	down	-1.9278930264994056	4.896022527042863e-13	1.735272784147167e-7
chr3-54612025-54612469	Oligo,MHb_A	down	-3.721583081888939	4.897771668046856e-13	1.735892723447507e-7
chr10-13066641-13067291	Oligo,MHb_A	down	-1.4346757605014773	4.897971157282114e-13	1.7359634274197133e-7
chr17-58046631-58047102	Oligo,MHb_A	down	-1.922286611675113	4.900813238788957e-13	1.7369707321577764e-7
chr16-25051946-25052213	Oligo,MHb_A	down	-2.2614284452239537	4.910790005596352e-13	1.7405067477334874e-7
chr20-42577251-42577696	Oligo,MHb_A	down	-2.449310107042708	4.918069720327568e-13	1.7430868606270985e-7
chr3-115808251-115808769	Oligo,MHb_A	down	-2.633704444796722	4.918998084098881e-13	1.743415895956746e-7
chr6-30640484-30640694	Oligo,MHb_A	down	-2.6192845897010457	4.923867369552475e-13	1.7451416924536358e-7
chr6-165484230-165484543	Oligo,MHb_A	down	-3.266050219386597	4.924534481239865e-13	1.7453781335134393e-7
chr22-49789813-49790103	Oligo,MHb_A	down	-1.7716505096826154	4.92613214508472e-13	1.7459443855216517e-7
chr7-30254174-30254881	Oligo,MHb_A	down	-1.1676742620951193	4.935693848976834e-13	1.749333292423614e-7
chr5-643403-643691	Oligo,MHb_A	down	-1.6606801683528642	4.938230184229893e-13	1.75023223304568e-7
chr6-33263769-33264347	Oligo,MHb_A	down	-1.4507255782122983	4.939740155648444e-13	1.7507674046657e-7
chr15-67017999-67018427	Oligo,MHb_A	down	-2.4783539088839643	4.941706389643093e-13	1.751464287149253e-7
chr10-101840183-101840475	Oligo,MHb_A	down	-1.5527085440296444	4.95988502311215e-13	1.7579072493165233e-7
chr3-124476992-124477403	Oligo,MHb_A	down	-2.419804945306278	4.966156869908177e-13	1.760130148617206e-7
chr11-78786187-78786396	Oligo,MHb_A	down	-2.186046434857839	4.974378008605759e-13	1.763043925700096e-7
chr1-180019940-180020437	Oligo,MHb_A	down	-2.0245283338119204	4.987682660050242e-13	1.767759426788307e-7
chr5-75755864-75756464	Oligo,MHb_A	down	-2.576846338940101	4.987886627741893e-13	1.7678317180374209e-7
chr3-128343722-128344135	Oligo,MHb_A	down	-1.7909243353166358	5.002106815453121e-13	1.7728717080669726e-7
chr18-36786783-36787068	Oligo,MHb_A	down	-2.175089711986234	5.002609480409772e-13	1.7730498650942336e-7
chr19-55146417-55147176	Oligo,MHb_A	down	-1.4100718950929334	5.012624987895989e-13	1.7765996113350365e-7
chr1-94083718-94084182	Oligo,MHb_A	down	-1.774963304417191	5.015711671702345e-13	1.7776936092431037e-7
chr15-78320006-78320453	Oligo,MHb_A	down	-1.5429803145859051	5.020179196751209e-13	1.779277011808547e-7
chr11-69640887-69641095	Oligo,MHb_A	down	-2.9663746303530285	5.029007027751566e-13	1.782405815810849e-7
chr1-22521562-22521857	Oligo,MHb_A	down	-2.976208330906731	5.037249157030848e-13	1.7853270324806578e-7
chr15-39595478-39596135	Oligo,MHb_A	down	-2.043150524544351	5.037770592462726e-13	1.7855118422336013e-7
chr10-120736922-120737567	Oligo,MHb_A	down	-2.2143705261397817	5.045749862260288e-13	1.788339894931602e-7
chr1-8344717-8344948	Oligo,MHb_A	down	-1.67946348962619	5.047753335326222e-13	1.7890499758729965e-7
chr10-74081215-74081526	Oligo,MHb_A	down	-1.7281314504273366	5.05443383202257e-13	1.7914177109145988e-7
chr20-9570600-9571000	Oligo,MHb_A	down	-2.080375790612469	5.075271972137968e-13	1.798803268724999e-7
chr6-107594613-107595057	Oligo,MHb_A	down	-1.906381126802736	5.078370002406679e-13	1.7999012881029874e-7
chr2-134109219-134109797	Oligo,MHb_A	down	-1.8916295487342665	5.083854570994818e-13	1.8018451563248385e-7
chr10-1979481-1980002	Oligo,MHb_A	down	-3.4588527203904285	5.090262754889163e-13	1.8041163769015918e-7
chr7-120156190-120156789	Oligo,MHb_A	down	-2.186766619452163	5.090947285127875e-13	1.8043589915314466e-7
chr11-33542862-33543216	Oligo,MHb_A	down	-1.2045238807791017	5.09657283523107e-13	1.806352827126772e-7
chr3-37750451-37751004	Oligo,MHb_A	down	-2.2087248694800072	5.097397322103278e-13	1.8066450458864537e-7
chr1-21355712-21356303	Oligo,MHb_A	down	-1.456927963947252	5.098945957770392e-13	1.807193921082771e-7
chr20-40320455-40320863	Oligo,MHb_A	down	-2.340424219571495	5.100149521371549e-13	1.8076204941121113e-7
chr9-72004279-72004782	Oligo,MHb_A	down	-1.8583550926227697	5.106367583558399e-13	1.809824330802685e-7
chr2-105426401-105426856	Oligo,MHb_A	down	-2.021006933018145	5.108333443873617e-13	1.8105210808449068e-7
chr9-93035302-93035608	Oligo,MHb_A	down	-1.8408017339236893	5.109728877949267e-13	1.811015657567169e-7
chr4-6967820-6968235	Oligo,MHb_A	down	-1.418784108774453	5.116332862777562e-13	1.813356274889938e-7
chr15-77121749-77122174	Oligo,MHb_A	down	-2.83073132934718	5.121194903036982e-13	1.8150795035088826e-7
chr2-172252147-172252557	Oligo,MHb_A	down	-2.346469463495438	5.129685260796897e-13	1.81808869855794e-7
chr12-69767739-69768650	Oligo,MHb_A	down	-1.41364163623837	5.137658706330124e-13	1.8209146869910546e-7
chr3-138224859-138225264	Oligo,MHb_A	down	-1.896118941642776	5.137920376232036e-13	1.8210074293460394e-7
chr21-40133729-40133968	Oligo,MHb_A	down	-1.8986421134420144	5.14255875441757e-13	1.822651386534447e-7
chr8-137534144-137534685	Oligo,MHb_A	down	-2.845417485547573	5.15196670851854e-13	1.8259858006666834e-7
chr8-17529905-17530735	Oligo,MHb_A	down	-1.1832374207076533	5.163005406452682e-13	1.8298981911819916e-7
chr9-77748300-77748626	Oligo,MHb_A	down	-2.980435515043121	5.174792266257353e-13	1.8340757489682624e-7
chr2-6692610-6693168	Oligo,MHb_A	down	-2.5140482810762292	5.17822757524477e-13	1.8352933083561278e-7
chr1-156969973-156970368	Oligo,MHb_A	down	-2.128204163266938	5.186255640594904e-13	1.8381386554178485e-7
chr1-53625830-53626480	Oligo,MHb_A	down	-1.377093682776541	5.195213412270726e-13	1.8413135136440522e-7
chr15-66053880-66054439	Oligo,MHb_A	down	-1.7283635821171628	5.196959496549572e-13	1.8419323695645824e-7
chr1-207956885-207957366	Oligo,MHb_A	down	-2.591270815116107	5.20629525100628e-13	1.8452411943379008e-7
chr1-3573010-3573299	Oligo,MHb_A	down	-2.1154456169610807	5.211502368148568e-13	1.8470867268310557e-7
chr20-57736629-57736973	Oligo,MHb_A	down	-2.0697488969333935	5.213119348865792e-13	1.8476598252217584e-7
chr1-3179263-3179782	Oligo,MHb_A	down	-1.4191058172619444	5.226681630041356e-13	1.852466636727407e-7
chr22-28792542-28793006	Oligo,MHb_A	down	-2.14706651089128	5.237152313723566e-13	1.856177708791475e-7
chr20-4699127-4699886	Oligo,MHb_A	down	-1.2018621111454149	5.238005286600139e-13	1.8564800237032545e-7
chr2-422516-423314	Oligo,MHb_A	down	-1.5467592432296633	5.243609315354923e-13	1.858466231594668e-7
chr5-133830209-133830662	Oligo,MHb_A	down	-2.138457357377235	5.251193281281597e-13	1.86115417871823e-7
chr2-98801949-98802276	Oligo,MHb_A	down	-1.9359963389477528	5.255588191542005e-13	1.862711844787275e-7
chr2-2748702-2748947	Oligo,MHb_A	down	-2.115575417667363	5.265971696149866e-13	1.8663920184079166e-7
chr10-115030441-115030851	Oligo,MHb_A	down	-1.86769994798519	5.272802309873778e-13	1.8688129586770137e-7
chr2-56346337-56346947	Oligo,MHb_A	down	-1.4292225135810903	5.276818032224428e-13	1.870236231071143e-7
chr1-154822666-154822982	Oligo,MHb_A	down	-1.856504520693982	5.285143488286375e-13	1.873186980835898e-7
chr2-79373447-79374188	Oligo,MHb_A	down	-1.4323651592758853	5.285550778337279e-13	1.8733313346121905e-7
chr7-149557674-149557963	Oligo,MHb_A	down	-2.855365035382743	5.286746959219558e-13	1.8737552910213913e-7
chr1-180601260-180601763	Oligo,MHb_A	down	-2.689008298876253	5.287151252999315e-13	1.8738985828442826e-7
chr4-6054538-6054843	Oligo,MHb_A	down	-2.1614563716462314	5.287381658355915e-13	1.873980244262795e-7
chr11-71774577-71775110	Oligo,MHb_A	down	-1.6836414321238815	5.28885795357103e-13	1.8745034801944125e-7
chr9-110183294-110183603	Oligo,MHb_A	down	-1.9867924155219252	5.290934595432744e-13	1.8752394939862507e-7
chr10-110733175-110733855	Oligo,MHb_A	down	-1.6085883262073692	5.298737225148111e-13	1.8780049410231194e-7
chr16-56364922-56365131	Oligo,MHb_A	down	-1.7679193721340587	5.302960022278593e-13	1.8795016058960906e-7
chr18-36402853-36403234	Oligo,MHb_A	down	-1.5445490802642623	5.306170676281561e-13	1.8806395419410925e-7
chr3-124315079-124315639	Oligo,MHb_A	down	-2.0268572251105295	5.310755057268809e-13	1.8822643611724977e-7
chr1-68128889-68129160	Oligo,MHb_A	down	-2.355873071105034	5.312274299045807e-13	1.88280281843931e-7
chr20-56587237-56587735	Oligo,MHb_A	down	-2.951597760883452	5.312300153260467e-13	1.8828119818193407e-7
chr6-155887247-155887772	Oligo,MHb_A	down	-2.5756344062826937	5.317170777687403e-13	1.8845382528818578e-7
chr22-35292227-35292683	Oligo,MHb_A	down	-2.378102266630213	5.318944082384695e-13	1.8851667563991958e-7
chr1-7194636-7194861	Oligo,MHb_A	down	-3.6008163335941807	5.322323133729874e-13	1.886364376672211e-7
chr10-132878737-132879029	Oligo,MHb_A	down	-1.944266498022917	5.322776257087917e-13	1.8865249749183849e-7
chr14-78578746-78579201	Oligo,MHb_A	down	-3.4406299581959487	5.323732665542215e-13	1.8868639499848003e-7
chr1-19357351-19357791	Oligo,MHb_A	down	-1.7750546314115696	5.343232414511246e-13	1.893775148513148e-7
chr18-57247761-57248326	Oligo,MHb_A	down	-1.6405971164104405	5.359153124700973e-13	1.8994178462221426e-7
chr13-110152201-110152672	Oligo,MHb_A	down	-1.9277423567771708	5.360585364736264e-13	1.8999254678966507e-7
chr2-215931321-215931743	Oligo,MHb_A	down	-1.3067628075917086	5.362678599850607e-13	1.9006673627520513e-7
chr18-70706206-70706942	Oligo,MHb_A	down	-1.6748761871137394	5.36424724673973e-13	1.9012233304257289e-7
chr11-13786535-13787044	Oligo,MHb_A	down	-1.848145213109728	5.379799851688801e-13	1.9067355624348034e-7
chr13-100461528-100462021	Oligo,MHb_A	down	-1.966031231672732	5.387956178667416e-13	1.909626368624199e-7
chr11-135056200-135056923	Oligo,MHb_A	down	-1.938350089245928	5.393972475935072e-13	1.9117586947832874e-7
chr3-85894676-85895266	Oligo,MHb_A	down	-1.5000978680820931	5.395898903473458e-13	1.9124414688635803e-7
chr1-152003792-152004444	Oligo,MHb_A	down	-1.6159103337409677	5.405619102301979e-13	1.915886550333379e-7
chr1-40993023-40993412	Oligo,MHb_A	down	-2.0510383679555573	5.406046172484012e-13	1.916037914682646e-7
chr4-182576679-182577132	Oligo,MHb_A	down	-1.8492511018861144	5.414232063700083e-13	1.918939199176902e-7
chr15-66958975-66959479	Oligo,MHb_A	down	-2.217537856041754	5.41554351218855e-13	1.919404009307427e-7
chr9-90304544-90304879	Oligo,MHb_A	down	-2.4721660445586062	5.415751582192531e-13	1.9194777545185883e-7
chr8-17145761-17146355	Oligo,MHb_A	down	-1.6971169571497555	5.426469484052261e-13	1.923276446885223e-7
chr16-29985405-29985714	Oligo,MHb_A	down	-1.7469885492080717	5.430007825590192e-13	1.924530523584804e-7
chr6-706826-707322	Oligo,MHb_A	down	-2.0694327966037096	5.431094423913113e-13	1.924915641195405e-7
chr16-13003040-13003332	Oligo,MHb_A	down	-4.255984348710427	5.447772575164999e-13	1.930826794952855e-7
chr22-41009323-41009829	Oligo,MHb_A	down	-1.6486943551951263	5.450578309712962e-13	1.931821217420017e-7
chr15-75533045-75533433	Oligo,MHb_A	down	-2.078677259905332	5.454204528342878e-13	1.9331064399579245e-7
chr8-34022420-34023074	Oligo,MHb_A	down	-1.5188706079765644	5.462130651324996e-13	1.9359156560958617e-7
chr10-82643712-82644338	Oligo,MHb_A	down	-2.1339094321348906	5.469287403333306e-13	1.9384521879264075e-7
chr10-85618726-85619157	Oligo,MHb_A	down	-1.5759744481463094	5.473511233591185e-13	1.939949218965555e-7
chr10-129874275-129874665	Oligo,MHb_A	down	-2.9642265477737766	5.486778635425974e-13	1.9446515178608507e-7
chr10-107163055-107163412	Oligo,MHb_A	down	-2.100064796011059	5.489735499877356e-13	1.945699504544032e-7
chr22-30920355-30920572	Oligo,MHb_A	down	-1.6726430135194192	5.500926402478601e-13	1.949665840198478e-7
chr9-118444361-118444898	Oligo,MHb_A	down	-2.3667007314626844	5.509542517964705e-13	1.9527196069296405e-7
chr7-38368052-38368553	Oligo,MHb_A	down	-1.0946635506238431	5.509866239996747e-13	1.9528343421108474e-7
chr22-23503875-23504274	Oligo,MHb_A	down	-2.1889412587472727	5.509992668364898e-13	1.952879151485229e-7
chr1-231172383-231172654	Oligo,MHb_A	down	-2.6984519379062295	5.517584919046356e-13	1.955570034933005e-7
chr12-112590851-112591399	Oligo,MHb_A	down	-1.9978410171966647	5.52146044467371e-13	1.9569436181034797e-7
chr18-49562443-49562759	Oligo,MHb_A	down	-2.10569819172743	5.527646146632062e-13	1.9591359855200689e-7
chr5-140570047-140570343	Oligo,MHb_A	down	-2.1329610192876953	5.534987744357841e-13	1.961738031294028e-7
chr15-60538050-60538369	Oligo,MHb_A	down	-2.8960013700906844	5.54342588094366e-13	1.964728717853457e-7
chr11-69090023-69090311	Oligo,MHb_A	down	-4.191371252540232	5.552936140474043e-13	1.968099391587513e-7
chr10-71326459-71326785	Oligo,MHb_A	down	-1.7421954173201528	5.568587564275477e-13	1.9736466474683357e-7
chr8-20392802-20393346	Oligo,MHb_A	down	-2.821123172917015	5.570246035035331e-13	1.9742344509673975e-7
chr1-37398852-37399466	Oligo,MHb_A	down	-1.3750218187745418	5.57269218067039e-13	1.975101426134103e-7
chr1-210549946-210550321	Oligo,MHb_A	down	-3.165515787826573	5.573323561675225e-13	1.9753252033467418e-7
chr1-150946585-150947058	Oligo,MHb_A	down	-1.9996457289630576	5.579798989228845e-13	1.9776202567574333e-7
chr14-93681228-93681562	Oligo,MHb_A	down	-2.2395009911382537	5.594886353072735e-13	1.9829675956878042e-7
chr18-77606025-77606343	Oligo,MHb_A	down	-3.336310854184858	5.611343347129804e-13	1.9888003658064806e-7
chr8-31850101-31850750	Oligo,MHb_A	down	-2.018295019363072	5.619448665130586e-13	1.9916730931389078e-7
chr10-128025490-128025762	Oligo,MHb_A	down	-2.0850567389762924	5.62395900675842e-13	1.9932716709703527e-7
chr3-7300172-7300712	Oligo,MHb_A	down	-2.7813680603380275	5.629372815544114e-13	1.995190460149223e-7
chr16-74922280-74922671	Oligo,MHb_A	down	-2.247473321918726	5.630647532112998e-13	1.9956422515691489e-07
chr3-116994444-116994836	Oligo,MHb_A	down	-2.836579797755574	5.641026305989018e-13	1.9993207485001577e-7
chr16-4585241-4585745	Oligo,MHb_A	down	-1.1193118955668964	5.645237967598069e-13	2.000813466665946e-7
chr16-8648896-8649196	Oligo,MHb_A	down	-2.6159787680408773	5.68247371433883e-13	2.01401074620454e-7
chr5-35809341-35809913	Oligo,MHb_A	down	-1.713471958550743	5.688694520216841e-13	2.016215555327854e-7
chr17-2231660-2231939	Oligo,MHb_A	down	-1.9994355715492536	5.693058347279468e-13	2.017762204734525e-7
chr6-118080649-118081099	Oligo,MHb_A	down	-1.7256500758623612	5.694407480733034e-13	2.0182403713588055e-7
chr18-50292472-50292769	Oligo,MHb_A	down	-2.0195652031896496	5.702725635656991e-13	2.0211885334177293e-7
chr1-179793821-179794276	Oligo,MHb_A	down	-2.1250019621228873	5.714002019951953e-13	2.0251851659214705e-7
chr6-131427353-131427961	Oligo,MHb_A	down	-2.1505377512438018	5.717434785013448e-13	2.0264018236783914e-7
chr7-40677799-40678310	Oligo,MHb_A	down	-1.8748441591200704	5.719913826615153e-13	2.0272804579980757e-7
chr3-53172117-53172321	Oligo,MHb_A	down	-1.867936514476903	5.721693038816712e-13	2.0279110552826133e-7
chr4-22091850-22092201	Oligo,MHb_A	down	-2.975640328626417	5.737126890747847e-13	2.0333811982533059e-7
chr1-67532400-67532773	Oligo,MHb_A	down	-1.4009777797788845	5.740132699118171e-13	2.034446531884958e-7
chr4-75469758-75470610	Oligo,MHb_A	down	-1.3802985546693964	5.740648675074908e-13	2.034629406663424e-7
chr1-178088086-178088604	Oligo,MHb_A	down	-1.7759142966596784	5.747051181976057e-13	2.036898615171864e-7
chr22-42938466-42938793	Oligo,MHb_A	down	-2.242851598164098	5.752874866987186e-13	2.0389626747319337e-7
chr6-2935714-2936131	Oligo,MHb_A	down	-2.0290928547223857	5.75351683243813e-13	2.0391902033368837e-7
chr11-63748459-63748732	Oligo,MHb_A	down	-1.9821448910459576	5.753745720332514e-13	2.0392713269288513e-7
chr2-234544800-234545267	Oligo,MHb_A	down	-1.24223778502118	5.759696415684181e-13	2.0413804021288657e-7
chr13-19749055-19749427	Oligo,MHb_A	down	-1.914356642917608	5.76015509409649e-13	2.041542969225149e-7
chr10-88064994-88065541	Oligo,MHb_A	down	-2.05361819261486	5.76625406807363e-13	2.0437045980769967e-7
chr4-182455205-182455906	Oligo,MHb_A	down	-1.556676596567775	5.775816456796545e-13	2.0470937477001157e-7
chr9-124363268-124363675	Oligo,MHb_A	down	-1.6175042034735805	5.782065507933586e-13	2.049308567649362e-7
chr3-53648398-53648795	Oligo,MHb_A	down	-1.9402961574524944	5.788292490945001e-13	2.051515566103182e-7
chr16-1564810-1565057	Oligo,MHb_A	down	-2.1657648690783464	5.795131410032497e-13	2.0539394500007674e-7
chr17-43658911-43659300	Oligo,MHb_A	down	-1.9632722711335784	5.795788344119648e-13	2.0541722838646066e-7
chr11-131793857-131794237	Oligo,MHb_A	down	-2.3890571106310814	5.796572746383725e-13	2.054450295637052e-7
chr5-154739237-154739879	Oligo,MHb_A	down	-1.90528820227864	5.803101787675276e-13	2.0567643510968093e-7
chr13-46691212-46691720	Oligo,MHb_A	down	-2.3694750114972813	5.806175293060032e-13	2.0578536782428013e-7
chr7-140287890-140288248	Oligo,MHb_A	down	-2.833204831182445	5.823146796683674e-13	2.063868803414611e-7
chr17-44279760-44280250	Oligo,MHb_A	down	-1.486573540368537	5.824396795871949e-13	2.0643118343769158e-7
chr16-74966334-74966685	Oligo,MHb_A	down	-2.0795333429287113	5.840243631519521e-13	2.0699283491013061e-7
chr6-33301593-33301822	Oligo,MHb_A	down	-2.4106029760921897	5.86477341361795e-13	2.078622317121542e-7
chr6-34882936-34883353	Oligo,MHb_A	down	-2.6752908391585217	5.87966469389601e-13	2.083900159134094e-7
chr5-72638676-72639332	Oligo,MHb_A	down	-2.0550880283881816	5.898257188611695e-13	2.0904898040737e-7
chr6-15684692-15685322	Oligo,MHb_A	down	-1.847814569417915	5.899431270715709e-13	2.090905928123416e-7
chr19-49951669-49952205	Oligo,MHb_A	down	-1.9448189600882948	5.906550142167989e-13	2.0934290341378898e-7
chr22-43442366-43442672	Oligo,MHb_A	down	-1.442102756164498	5.907235318593144e-13	2.093671877792375e-7
chr1-13469402-13469838	Oligo,MHb_A	down	-2.0867583383592323	5.908151954078563e-13	2.093996756324295e-7
chr10-86043212-86043547	Oligo,MHb_A	down	-1.627317116970051	5.915094645692805e-13	2.0964574197996726e-7
chr1-66764678-66765323	Oligo,MHb_A	down	-1.5561980222768348	5.916465799003643e-13	2.096943390811866e-7
chr16-12951533-12951954	Oligo,MHb_A	down	-2.7148753168025053	5.91979987321296e-13	2.0981250700635038e-7
chr5-60367243-60367911	Oligo,MHb_A	down	-1.4551605124341984	5.932497300538081e-13	2.1026253557432096e-7
chr16-56806840-56807264	Oligo,MHb_A	down	-1.964432599391651	5.932697064773871e-13	2.1026961571824794e-7
chr12-13124701-13125352	Oligo,MHb_A	down	-1.670554079806822	5.933064694014344e-13	2.102826454176034e-7
chr16-20399026-20399547	Oligo,MHb_A	down	-2.252224400451283	5.947833572177097e-13	2.108060913818867e-7
chr1-31881459-31881951	Oligo,MHb_A	down	-1.693144079609811	5.95237772244898e-13	2.10967147427898e-7
chr2-70046276-70046590	Oligo,MHb_A	down	-2.3483683145914283	5.955503098187173e-13	2.1107791855749882e-7
chr8-81050662-81051257	Oligo,MHb_A	down	-1.5108819259551582	5.96015940812146e-13	2.1124294982234486e-7
chr18-35074505-35074839	Oligo,MHb_A	down	-1.4893253865532023	5.993082389588866e-13	2.1240982259300337e-7
chr11-10387653-10388096	Oligo,MHb_A	down	-1.88341537172763	5.998507749361498e-13	2.126021109067449e-7
chr12-104816345-104816852	Oligo,MHb_A	down	-2.0907353303153857	5.998818912864808e-13	2.1261313931921098e-7
chr19-16509221-16509910	Oligo,MHb_A	down	-1.1970569169222252	6.001940200432033e-13	2.127237655538123e-7
chr15-76818691-76819232	Oligo,MHb_A	down	-2.1497851273989315	6.002828327744955e-13	2.1275524300610058e-7
chr13-31295004-31295487	Oligo,MHb_A	down	-2.4115356777202974	6.015379534153757e-13	2.1320008913924458e-7
chr18-76667382-76667947	Oligo,MHb_A	down	-1.851945537142833	6.024411708465838e-13	2.135202119773005e-7
chr6-118581857-118582179	Oligo,MHb_A	down	-1.8069499202645556	6.027646779960999e-13	2.136348709987677e-7
chr19-45338460-45338909	Oligo,MHb_A	down	-1.2524217941678564	6.029917663290939e-13	2.137153567811891e-7
chr2-10835214-10835491	Oligo,MHb_A	down	-1.5698058406182764	6.032534767434209e-13	2.1380811349478698e-7
chr15-60350674-60351275	Oligo,MHb_A	down	-1.7323995261038347	6.058542300458965e-13	2.147298854840168e-7
chr16-22885574-22886075	Oligo,MHb_A	down	-2.467662585963203	6.064942349094168e-13	2.1495671920777008e-7
chr22-35352649-35352886	Oligo,MHb_A	down	-1.6428032594709356	6.08014237999295e-13	2.154954463029001e-7
chr5-123227907-123228864	Oligo,MHb_A	down	-1.3862311098616105	6.083971163861757e-13	2.156311479751703e-7
chr2-149064669-149065130	Oligo,MHb_A	down	-2.029711069054344	6.085379745289895e-13	2.156810716224371e-7
chr21-40285178-40285462	Oligo,MHb_A	down	-2.9558325686950413	6.08934709697394e-13	2.1582168448449885e-7
chr6-2732334-2732907	Oligo,MHb_A	down	-1.607461698819963	6.093881631764508e-13	2.1598239973381357e-7
chr21-29568192-29568720	Oligo,MHb_A	down	-2.0482460640840063	6.103221437831202e-13	2.163134258103324e-7
chr1-236303574-236304203	Oligo,MHb_A	down	-1.585084684232504	6.105500539733403e-13	2.1639420287950117e-7
chr12-98422958-98423205	Oligo,MHb_A	down	-2.4628847679416266	6.1134150766463e-13	2.1667471385403647e-7
chr1-37424483-37424993	Oligo,MHb_A	down	-2.092248001475706	6.120437846928151e-13	2.16923618389751e-7
chr14-56622916-56623463	Oligo,MHb_A	down	-2.211569212158218	6.139532312407167e-13	2.1760037398249106e-7
chr8-19857780-19858066	Oligo,MHb_A	down	-2.9097387271746102	6.139954063308759e-13	2.1761532188882066e-7
chr2-45674251-45674833	Oligo,MHb_A	down	-1.9375674928864663	6.145834960495961e-13	2.178237555873781e-7
chr1-21963959-21964314	Oligo,MHb_A	down	-1.2772083644073864	6.157852693258905e-13	2.1824969408082874e-7
chr5-37413043-37413303	Oligo,MHb_A	down	-1.4457912795375112	6.159249406912916e-13	2.18299197104511e-7
chr3-128295578-128296229	Oligo,MHb_A	down	-1.531571667489013	6.160328354519487e-13	2.1833743770505697e-7
chr1-177424470-177425185	Oligo,MHb_A	down	-1.3884434005046202	6.16315569377557e-13	2.1843764567664065e-7
chr22-44132085-44132399	Oligo,MHb_A	down	-2.0068788137688984	6.164194453656492e-13	2.1847446192372025e-7
chr22-42141269-42141671	Oligo,MHb_A	down	-1.8901480459434232	6.169447949176624e-13	2.186606589386925e-7
chr1-17425953-17426205	Oligo,MHb_A	down	-2.9550664078615965	6.18359482402303e-13	2.1916205955043625e-7
chr8-57491029-57491840	Oligo,MHb_A	down	-1.6383990391545842	6.189494456402394e-13	2.193711572710418e-7
chr10-86304772-86305305	Oligo,MHb_A	down	-1.4226518239162806	6.190882187414769e-13	2.1942034192744793e-7
chr6-165900977-165901265	Oligo,MHb_A	down	-2.4767845861888844	6.191854845464164e-13	2.1945481536036365e-7
chr12-3158836-3159106	Oligo,MHb_A	down	-3.314317863039613	6.193896710637462e-13	2.1952718416676825e-7
chr5-138077639-138078597	Oligo,MHb_A	down	-1.1681230117337047	6.194650859383326e-13	2.195539130836935e-7
chr2-10810679-10810965	Oligo,MHb_A	down	-1.820796173616668	6.204628180764237e-13	2.199075342967365e-7
chr8-41620726-41621288	Oligo,MHb_A	down	-1.1004409957843126	6.20588955567016e-13	2.1995224057683966e-7
chr2-209976009-209976395	Oligo,MHb_A	down	-2.0152548360870637	6.206366733640952e-13	2.1996915295706946e-7
chr3-184043961-184044275	Oligo,MHb_A	down	-2.9107239949884587	6.209920057991561e-13	2.200950916553659e-7
chr2-28924386-28924907	Oligo,MHb_A	down	-1.8279906562449664	6.211472710419279e-13	2.2015012153903534e-7
chr12-98832253-98832670	Oligo,MHb_A	down	-1.6281467126379905	6.217598534610751e-13	2.2036723606294158e-7
chr8-132373707-132374078	Oligo,MHb_A	down	-1.888215311712313	6.219214551146815e-13	2.2042451172902097e-7
chr2-161992520-161992943	Oligo,MHb_A	down	-1.6731764517709182	6.24275545443005e-13	2.21258860193637e-7
chr3-141605770-141606162	Oligo,MHb_A	down	-2.76395058867745	6.245941676991417e-13	2.213717878867683e-7
chr3-10900713-10900928	Oligo,MHb_A	down	-4.567433213725307	6.257979680188287e-13	2.2179844481507337e-7
chr5-167216072-167216827	Oligo,MHb_A	down	-1.5528710921726896	6.265933682110536e-13	2.220803545282027e-7
chr2-42340522-42340792	Oligo,MHb_A	down	-1.5944185362105523	6.269987441423028e-13	2.2222402989263566e-7
chr6-43608323-43608704	Oligo,MHb_A	down	-1.5552924085787243	6.279952258447274e-13	2.2257720792001755e-7
chr10-114586495-114586840	Oligo,MHb_A	down	-2.748670654349251	6.294069105588709e-13	2.2307754427482785e-7
chr21-36927708-36928053	Oligo,MHb_A	down	-1.217250627330651	6.298217491211612e-13	2.2322457343226757e-7
chr5-169287565-169287825	Oligo,MHb_A	down	-2.7028172425758887	6.319431193113071e-13	2.2397644006191e-7
chr19-40147737-40148204	Oligo,MHb_A	down	-2.106508837933632	6.322086379539531e-13	2.2407054650682986e-7
chr16-85270196-85270504	Oligo,MHb_A	down	-2.049410041434687	6.334628916037501e-13	2.2451508535665914e-7
chr10-5507037-5507247	Oligo,MHb_A	down	-2.4816014664213033	6.356783260717194e-13	2.2530029071796917e-7
chr5-66611942-66612349	Oligo,MHb_A	down	-2.7038056470829908	6.359319661970672e-13	2.2539018711939554e-7
chr19-24098990-24099399	Oligo,MHb_A	down	-2.343022478613231	6.360593613379297e-13	2.2543533914219578e-7
chr5-9332003-9332674	Oligo,MHb_A	down	-1.2301570798343455	6.361339109297837e-13	2.254617613812886e-7
chr3-124176969-124177298	Oligo,MHb_A	down	-2.9253200120561464	6.361938352294145e-13	2.2548300005118526e-7
chr3-131431574-131432295	Oligo,MHb_A	down	-1.8100205957761728	6.364267884972949e-13	2.255655645131538e-7
chr16-83362508-83362938	Oligo,MHb_A	down	-3.4995238836712375	6.382036015808021e-13	2.2619531149027578e-7
chr7-30070585-30070851	Oligo,MHb_A	down	-3.044946667685779	6.393142470334872e-13	2.265889520048437e-7
chr6-151405978-151406263	Oligo,MHb_A	down	-2.1856999368236227	6.39416546847004e-13	2.266252096162494e-7
chr12-106580719-106581149	Oligo,MHb_A	down	-2.039804779533956	6.39910664314584e-13	2.2680033719969646e-7
chr1-18432215-18432854	Oligo,MHb_A	down	-2.385213438664372	6.399969088532239e-13	2.2683090442030386e-7
chr5-132215277-132215688	Oligo,MHb_A	down	-1.2520750513330725	6.40523087284159e-13	2.270173952106881e-7
chr15-72735018-72735403	Oligo,MHb_A	down	-1.8261083639116236	6.420310575932504e-13	2.2755185758748777e-7
chr15-69185657-69186198	Oligo,MHb_A	down	-2.2813715410579967	6.431582394689184e-13	2.279513590237714e-7
chr6-107626610-107626948	Oligo,MHb_A	down	-1.8053231548406448	6.452547561220835e-13	2.2869441693856947e-7
chr7-155289820-155290349	Oligo,MHb_A	down	-1.502182201522443	6.453832761697081e-13	2.287399676564488e-7
chr14-31320130-31320782	Oligo,MHb_A	down	-1.4933232865434838	6.462373804425749e-13	2.2904268356335958e-7
chr5-168064194-168064835	Oligo,MHb_A	down	-1.7163780849634285	6.477541189050828e-13	2.29580253592934e-7
chr10-123743882-123744404	Oligo,MHb_A	down	-1.4092946058164983	6.480779820970209e-13	2.2969503880473665e-7
chr17-43576524-43576894	Oligo,MHb_A	down	-1.431957247224307	6.486772561167458e-13	2.2990743649917765e-7
chr19-1921197-1921567	Oligo,MHb_A	down	-1.5418552757144917	6.487485666846236e-13	2.2993271074719773e-7
chr11-69509448-69509906	Oligo,MHb_A	down	-2.198795983253825	6.492715758907673e-13	2.301180782850852e-7
chr6-167131303-167131644	Oligo,MHb_A	down	-2.656157254306445	6.493521008032465e-13	2.3014661832719058e-7
chr17-50289667-50290143	Oligo,MHb_A	down	-2.082528891217536	6.495271866813102e-13	2.3020867313952335e-7
chr1-192841613-192842324	Oligo,MHb_A	down	-2.359593638674999	6.503863166063771e-13	2.305131702632152e-7
chr4-185695127-185695365	Oligo,MHb_A	down	-5.141763741954276	6.504336044299499e-13	2.3052993025008497e-7
chr16-13599815-13600309	Oligo,MHb_A	down	-3.355391852067193	6.509929272687868e-13	2.3072816824723979e-7
chr1-51399250-51399766	Oligo,MHb_A	down	-2.2288037721337735	6.510424715301454e-13	2.3074572797207177e-7
chr20-8829096-8829570	Oligo,MHb_A	down	-2.045253855451347	6.51074992788866e-13	2.3075725431919386e-7
chr13-110123036-110123850	Oligo,MHb_A	down	-1.0529474988505374	6.512270561512764e-13	2.3081114937641615e-7
chr8-40406334-40407038	Oligo,MHb_A	down	-1.199383204175407	6.52170277060272e-13	2.3114545044708693e-7
chr8-1454880-1455368	Oligo,MHb_A	down	-1.471326277823524	6.521842581859787e-13	2.3115040570756555e-7
chr1-29460220-29460687	Oligo,MHb_A	down	-2.0383830141761488	6.527879160595293e-13	2.313643571493987e-7
chr8-64382098-64382395	Oligo,MHb_A	down	-1.1103084494617672	6.551790962133249e-13	2.322118511754077e-7
chr8-93863287-93863668	Oligo,MHb_A	down	-3.144116919249754	6.55331645054501e-13	2.3226591829844154e-7
chr15-41696225-41696818	Oligo,MHb_A	down	-2.0050926324982643	6.56099719095268e-13	2.3253814294034035e-7
chr16-189742-190122	Oligo,MHb_A	down	-1.9193604317920097	6.564281016877235e-13	2.3265452994067138e-7
chr6-32169232-32169491	Oligo,MHb_A	down	-1.5507690884199	6.56917950067083e-13	2.3282814445252594e-7
chr2-224630989-224631587	Oligo,MHb_A	down	-1.9956788326400765	6.5763630062217e-13	2.330827458480126e-7
chr7-149548476-149548950	Oligo,MHb_A	down	-1.6754823025798735	6.591696322725597e-13	2.3362619691820203e-7
chr14-71650231-71650731	Oligo,MHb_A	down	-1.722668678530701	6.59484139331691e-13	2.3373766608263458e-7
chr11-36104732-36105212	Oligo,MHb_A	down	-1.7291230473083332	6.602400529202695e-13	2.3400558075626653e-7
chr1-5883509-5883800	Oligo,MHb_A	down	-2.166617587812595	6.616569323820676e-13	2.3450775825951435e-07
chr17-64860413-64860966	Oligo,MHb_A	down	-2.5408506669837707	6.621470721924962e-13	2.3468147606182545e-7
chr16-69677862-69678273	Oligo,MHb_A	down	-2.4042052103365723	6.622691330208342e-13	2.347247374709092e-7
chr9-83242723-83243492	Oligo,MHb_A	down	-1.4895632809355457	6.642538215577473e-13	2.3542816070560455e-7
chr5-133709282-133709617	Oligo,MHb_A	down	-3.0420567973444355	6.644706619190195e-13	2.355050143506485e-7
chr6-35078331-35078623	Oligo,MHb_A	down	-1.6497777611533255	6.649661995162138e-13	2.356806452635341e-7
chr5-155270476-155271083	Oligo,MHb_A	down	-2.2996516545384056	6.65296576006292e-13	2.3579773895103007e-7
chr1-14649452-14649704	Oligo,MHb_A	down	-2.7575669443027033	6.655080641755977e-13	2.3587269564543618e-7
chr1-12440548-12441119	Oligo,MHb_A	down	-1.8115949236277975	6.664469164890908e-13	2.36205448376646e-7
chr8-142928072-142928566	Oligo,MHb_A	down	-2.096548603056201	6.66521132590983e-13	2.3623175241855918e-7
chr1-226606741-226607047	Oligo,MHb_A	down	-1.9330600581913016	6.668584519337144e-13	2.363513068266067e-7
chr17-46059441-46059867	Oligo,MHb_A	down	-1.924773654119709	6.673183316685323e-13	2.3651429970161954e-7
chr1-47178629-47178893	Oligo,MHb_A	down	-2.01852912678593	6.693160573969259e-13	2.3722234364290545e-7
chr17-62591358-62591589	Oligo,MHb_A	down	-2.7033007046270576	6.693421460818152e-13	2.372315901250473e-7
chr10-2977654-2977952	Oligo,MHb_A	down	-2.312105243611523	6.694158529035144e-13	2.372577136653281e-7
chr8-40860638-40860861	Oligo,MHb_A	down	-2.637146253340406	6.703010130090023e-13	2.3757143653571567e-7
chr15-71790354-71790771	Oligo,MHb_A	down	-2.9702925290248334	6.71356115825012e-13	2.3794539135127986e-7
chr12-103820391-103820699	Oligo,MHb_A	down	-2.8856524696573063	6.721467280419842e-13	2.3822560408628026e-7
chr8-140188421-140189021	Oligo,MHb_A	down	-1.518748433671183	6.724565888419119e-13	2.3833542650029467e-7
chr10-107071899-107072360	Oligo,MHb_A	down	-2.1905069386207296	6.737338719511246e-13	2.387881275662773e-7
chr20-37658281-37658779	Oligo,MHb_A	down	-2.2474114004599577	6.739979272704314e-13	2.388817153728227e-7
chr12-131583033-131583508	Oligo,MHb_A	down	-2.2363597695446047	6.755570086061414e-13	2.394342927752317e-7
chr21-32368564-32369123	Oligo,MHb_A	down	-1.639787240290096	6.760818640007349e-13	2.396203146484605e-7
chr11-115313581-115313911	Oligo,MHb_A	down	-2.327778748362979	6.767257724413717e-13	2.3984853189753314e-7
chr2-236394575-236395007	Oligo,MHb_A	down	-1.8743820079090412	6.785894415753905e-13	2.405090628303578e-7
chr9-33943244-33943644	Oligo,MHb_A	down	-2.3522735559090315	6.787096294901739e-13	2.405516604320549e-7
chr1-8859417-8859699	Oligo,MHb_A	down	-1.7411768185777738	6.79908657750322e-13	2.4097662602315785e-7
chr3-174219491-174219961	Oligo,MHb_A	down	-2.3780934655073356	6.799157176109929e-13	2.409791282142762e-7
chr2-70045063-70045280	Oligo,MHb_A	down	-2.6758155222744433	6.799588985143178e-13	2.409944326059371e-7
chr2-122139437-122140377	Oligo,MHb_A	down	-1.3478854012362218	6.802521056711412e-13	2.4109835255249425e-7
chr7-102078630-102078907	Oligo,MHb_A	down	-2.516294539631689	6.807401580754333e-13	2.412713305258855e-7
chr16-66740416-66740800	Oligo,MHb_A	down	-1.290105688528283	6.80873742471196e-13	2.413186761753536e-7
chr7-154760017-154760279	Oligo,MHb_A	down	-1.813428240771136	6.810187881025883e-13	2.4137008397325984e-7
chr4-151892089-151892856	Oligo,MHb_A	down	-1.1794654214082958	6.824760854337015e-13	2.4188658657983964e-7
chr3-38837367-38837963	Oligo,MHb_A	down	-1.919100528103951	6.83131672523329e-13	2.421189430340809e-7
chr18-77589162-77589579	Oligo,MHb_A	down	-2.021992820116922	6.832185034086188e-13	2.421497180705998e-7
chr3-55576444-55576842	Oligo,MHb_A	down	-1.889203818856306	6.847024777997308e-13	2.426756756941696e-7
chr2-86130083-86130539	Oligo,MHb_A	down	-1.676120069473849	6.852652068463183e-13	2.4287512093650636e-7
chr3-54671396-54671818	Oligo,MHb_A	down	-2.4273316936909968	6.85727370564898e-13	2.43038923312464e-7
chr7-139559466-139560090	Oligo,MHb_A	down	-1.4720612192204592	6.861471909602503e-13	2.431877181560867e-7
chr20-20395077-20395386	Oligo,MHb_A	down	-1.6761036426988083	6.862792678340221e-13	2.432345295020733e-7
chr21-38296879-38297466	Oligo,MHb_A	down	-2.123826822487659	6.907514414244575e-13	2.4481957962686335e-07
chr10-74743450-74743983	Oligo,MHb_A	down	-1.6343890505007224	6.920153259976303e-13	2.4526753191671016e-7
chr2-105999023-105999586	Oligo,MHb_A	down	-2.588188049970211	6.934458201512928e-13	2.457745348071219e-7
chr18-3683988-3684423	Oligo,MHb_A	down	-2.47239247443091	6.942962857729166e-13	2.46075961085066e-7
chr17-7734303-7734760	Oligo,MHb_A	down	-2.3239160224955504	6.943198645152821e-13	2.460843179808289e-7
chr2-12434386-12435117	Oligo,MHb_A	down	-2.1345129455501413	6.943962865002759e-13	2.461114038428603e-7
chr1-229502650-229503127	Oligo,MHb_A	down	-2.129103485701951	6.947640498633535e-13	2.4624174837281906e-7
chr11-122775731-122776147	Oligo,MHb_A	down	-2.2355461704691493	6.948856825977607e-13	2.462848580547113e-7
chr14-64937699-64937939	Oligo,MHb_A	down	-1.8647623312167685	6.952704293280926e-13	2.4642122191460917e-7
chr8-330929-331324	Oligo,MHb_A	down	-3.5575955195263083	6.953236565858095e-13	2.464400869854255e-7
chr12-3576827-3577254	Oligo,MHb_A	down	-2.131030244118366	6.957485845297906e-13	2.465906920719711e-7
chr20-63792953-63793175	Oligo,MHb_A	down	-2.7194303416664134	6.958926310429327e-13	2.466417457573914e-7
chr7-142247106-142247797	Oligo,MHb_A	down	-1.4519434382336684	6.960926315988552e-13	2.467126309544242e-7
chr12-4404043-4404544	Oligo,MHb_A	down	-2.4394100721065546	6.977924780125935e-13	2.4731509901961345e-7
chr9-121939789-121940130	Oligo,MHb_A	down	-2.6067608581373487	6.979366590375666e-13	2.4736620037938955e-7
chr2-31257137-31257450	Oligo,MHb_A	down	-1.2412229337809149	6.980787040116082e-13	2.4741654466931425e-7
chr11-26849037-26849590	Oligo,MHb_A	down	-1.724788201811566	6.986685941502182e-13	2.476256164816911e-7
chr9-27977811-27978237	Oligo,MHb_A	down	-1.8147339237710576	6.992014859546199e-13	2.478144866594661e-7
chr1-44936941-44937568	Oligo,MHb_A	down	-2.1635176244179397	7.015028603656492e-13	2.486301512850952e-7
chr5-158174797-158175226	Oligo,MHb_A	down	-1.4405204138952667	7.034364936994157e-13	2.4931547927941544e-7
chr13-25966551-25967029	Oligo,MHb_A	down	-1.4823151240353636	7.038486850915319e-13	2.494615702135662e-7
chr2-201986064-201986512	Oligo,MHb_A	down	-1.8198719923166715	7.038606061027844e-13	2.4946579531797936e-7
chr2-240128695-240129123	Oligo,MHb_A	down	-1.7655033703907366	7.046158810513025e-13	2.497334836416079e-7
chr18-8756750-8757077	Oligo,MHb_A	down	-2.6611336805708534	7.073072359402803e-13	2.5068736709813386e-7
chr5-13957095-13957347	Oligo,MHb_A	down	-1.7592550919312375	7.07318553875826e-13	2.506913784574396e-7
chr1-240152475-240152880	Oligo,MHb_A	down	-1.688306264900667	7.074235253699867e-13	2.507285829792575e-7
chr17-42711362-42711870	Oligo,MHb_A	down	-1.9097574278625196	7.079599173774855e-13	2.5091869371651533e-7
chr19-40506151-40506352	Oligo,MHb_A	down	-2.3991837620820045	7.084581667732382e-13	2.51095285758605e-7
chr2-121289310-121289639	Oligo,MHb_A	down	-1.992730812387053	7.091665917025813e-13	2.513463692641874e-7
chr16-21708347-21708771	Oligo,MHb_A	down	-1.6992329552461811	7.091803240680949e-13	2.513512363578346e-7
chr20-2941347-2941863	Oligo,MHb_A	down	-1.512550556403737	7.092155014874904e-13	2.5136370411470376e-7
chr20-49133410-49133899	Oligo,MHb_A	down	-1.7347076045116787	7.094982948205043e-13	2.514639331417572e-7
chr17-30252363-30252898	Oligo,MHb_A	down	-2.382264826853691	7.107441219724568e-13	2.5190548543008793e-7
chr13-113635096-113635411	Oligo,MHb_A	down	-1.90556605076798	7.111400547158215e-13	2.52045813892655e-7
chr1-23514973-23515316	Oligo,MHb_A	down	-2.9594084452599123	7.113821647085896e-13	2.5213162372684186e-7
chr1-14686652-14687024	Oligo,MHb_A	down	-1.872767428522608	7.115638814330853e-13	2.521960286769212e-7
chr7-105769890-105770430	Oligo,MHb_A	down	-2.054707906251525	7.124546823203654e-13	2.525117507813955e-7
chr16-57576382-57576758	Oligo,MHb_A	down	-1.197713902689992	7.14196971023626e-13	2.531292614550486e-7
chr15-76501640-76502037	Oligo,MHb_A	down	-2.9212370177274796	7.157896247192196e-13	2.536937377411094e-7
chr2-232271472-232271810	Oligo,MHb_A	down	-2.3698616788938907	7.160054465118833e-13	2.537702303799742e-7
chr5-68745201-68745809	Oligo,MHb_A	down	-1.5929767698305437	7.166314655157336e-13	2.539921071654139e-7
chr15-72756344-72756670	Oligo,MHb_A	down	-2.1308549815754394	7.16840937501651e-13	2.540663492740226e-7
chr4-82705106-82705437	Oligo,MHb_A	down	-1.608003852472176	7.183148840867901e-13	2.545887527924606e-7
chr6-165443307-165443876	Oligo,MHb_A	down	-2.81472838931386	7.185448321361172e-13	2.546702521298433e-7
chr12-111945041-111945471	Oligo,MHb_A	down	-1.7510935592620758	7.188349843586797e-13	2.54773089331325e-7
chr2-100233825-100234426	Oligo,MHb_A	down	-3.1274487633802757	7.21855988704456e-13	2.558438087965768e-7
chr17-64377677-64378338	Oligo,MHb_A	down	-1.8468452332539096	7.220514516500582e-13	2.559130857510719e-7
chr8-27756819-27757218	Oligo,MHb_A	down	-3.0971487329754623	7.22819880032413e-13	2.56185435980488e-7
chr18-46051837-46052319	Oligo,MHb_A	down	-1.9233066872976896	7.266224758076045e-13	2.575331709881102e-7
chr17-56048523-56048920	Oligo,MHb_A	down	-2.9611786941158975	7.273320285298659e-13	2.577846542116977e-7
chr2-170981800-170982224	Oligo,MHb_A	down	-2.603845221981767	7.276668146889289e-13	2.5790331079612356e-7
chr18-54744815-54745295	Oligo,MHb_A	down	-1.773392178799884	7.281682795794822e-13	2.58081042489958e-7
chr12-107352077-107352409	Oligo,MHb_A	down	-2.037511069952706	7.285159557731325e-13	2.582042676248925e-7
chr7-28808852-28809440	Oligo,MHb_A	down	-1.6449055717606351	7.286003750027099e-13	2.582341879103355e-7
chr16-87342614-87342813	Oligo,MHb_A	down	-2.280874534041881	7.286169596988459e-13	2.5824006594126344e-7
chr14-63192314-63192965	Oligo,MHb_A	down	-3.5285237509858742	7.287388711632586e-13	2.582832744120379e-7
chr9-137467153-137467393	Oligo,MHb_A	down	-2.275978637498646	7.313644659799403e-13	2.5921385085494036e-7
chr17-6712171-6712693	Oligo,MHb_A	down	-1.926032625338947	7.315371918025482e-13	2.592750692046181e-7
chr1-227756588-227756845	Oligo,MHb_A	down	-2.499796021559296	7.325661303531301e-13	2.596397507504082e-7
chr17-9522148-9522399	Oligo,MHb_A	down	-2.674473564414664	7.329558939773664e-13	2.597778927229281e-7
chr2-70270317-70270585	Oligo,MHb_A	down	-2.4430075667292384	7.331609221399215e-13	2.598505598294416e-7
chr1-226445101-226445684	Oligo,MHb_A	down	-2.829190495877966	7.344278119220396e-13	2.602995772404689e-7
chr18-77786581-77787047	Oligo,MHb_A	down	-2.742734177163144	7.350301493536712e-13	2.605130606846749e-7
chr11-33541967-33542300	Oligo,MHb_A	down	-1.7315902870144573	7.35082288624529e-13	2.605315401457487e-7
chr2-76845228-76845913	Oligo,MHb_A	down	-1.4168493005764562	7.370705185667834e-13	2.612362185430322e-7
chr3-184659818-184660171	Oligo,MHb_A	down	-1.892313214913922	7.375325341845216e-13	2.6139996842834905e-7
chr3-45616163-45616620	Oligo,MHb_A	down	-1.5993428533943748	7.376621553416118e-13	2.6144590940695077e-7
chr7-135796967-135797349	Oligo,MHb_A	down	-3.0116137245768435	7.395849884111083e-13	2.62127409517607e-7
chr22-25876036-25876412	Oligo,MHb_A	down	-2.924851413436107	7.408301192669183e-13	2.6256871502117746e-7
chr2-27695806-27696267	Oligo,MHb_A	down	-2.306119385876414	7.416006324719896e-13	2.628418041638849e-7
chr11-77738575-77739160	Oligo,MHb_A	down	-1.6437261002018593	7.432517539602561e-13	2.634270028973638e-7
chr10-126277677-126278075	Oligo,MHb_A	down	-2.7066872602639016	7.451912059831366e-13	2.6411439318057313e-7
chr10-115851120-115851790	Oligo,MHb_A	down	-1.8308158126706904	7.474050768302299e-13	2.648990443555543e-7
chr12-57716339-57716593	Oligo,MHb_A	down	-2.253737390272494	7.483222065896226e-13	2.65224098070527e-7
chr1-19058284-19058620	Oligo,MHb_A	down	-2.1557571351041407	7.484946796216637e-13	2.652852268249082e-7
chr21-31184472-31184853	Oligo,MHb_A	down	-2.5369740935957306	7.496504182208455e-13	2.656948494779232e-7
chr5-115351632-115352070	Oligo,MHb_A	down	-1.981173002292039	7.508979811988665e-13	2.661370169864082e-7
chr6-33732538-33732848	Oligo,MHb_A	down	-2.06076326938463	7.51678874070434e-13	2.664137849424136e-7
chr6-162397019-162397909	Oligo,MHb_A	down	-1.8985854213472448	7.518558716602946e-13	2.6647651731319986e-7
chr14-64795321-64795552	Oligo,MHb_A	down	-2.2608800319838545	7.525138379894538e-13	2.667097170294122e-7
chr21-39737271-39737958	Oligo,MHb_A	down	-1.6179252127199253	7.533480606397885e-13	2.6700538639225704e-7
chr19-40622373-40622721	Oligo,MHb_A	down	-1.771013351693674	7.554957907137773e-13	2.6776659562373045e-7
chr4-157403631-157404136	Oligo,MHb_A	down	-1.6948329704233895	7.565258117589445e-13	2.681316608326639e-7
chr12-57914610-57914909	Oligo,MHb_A	down	-2.123367994910615	7.573563402391092e-13	2.6842602088924625e-7
chrX-259840-260291	Oligo,MHb_A	down	-1.7867292521220106	7.575844886258097e-13	2.685068823812026e-7
chr17-4221904-4222536	Oligo,MHb_A	down	-1.284788747202283	7.586747883847766e-13	2.688933118732744e-7
chr3-57565922-57566219	Oligo,MHb_A	down	-2.844456330420085	7.594619402170549e-13	2.691722981614298e-7
chr5-173767872-173768410	Oligo,MHb_A	down	-1.39532897092172	7.612565568648389e-13	2.698083551668205e-7
chr12-113617527-113618148	Oligo,MHb_A	down	-1.832173026912398	7.629010085057649e-13	2.703911899396558e-7
chr2-237736856-237737069	Oligo,MHb_A	down	-2.210749159748551	7.634138543947725e-13	2.705729553438673e-7
chr13-50224755-50225538	Oligo,MHb_A	down	-2.2131347890908666	7.66270713153697e-13	2.715854975094991e-7
chr1-6979110-6979361	Oligo,MHb_A	down	-2.079094194782609	7.663780035196887e-13	2.716235238974657e-7
chr10-119789809-119790429	Oligo,MHb_A	down	-1.5427117047306371	7.674950044450462e-13	2.720194169504355e-7
chr11-46129444-46130093	Oligo,MHb_A	down	-1.698534887956917	7.680693045602471e-13	2.722229632687656e-7
chr16-84622155-84622392	Oligo,MHb_A	down	-1.299545226107654	7.683692207631909e-13	2.72329261068994e-7
chr15-95990348-95991068	Oligo,MHb_A	down	-2.074725052430967	7.717415165489368e-13	2.735244870028569e-7
chr22-46845803-46846074	Oligo,MHb_A	down	-2.228745621750866	7.717702100003985e-13	2.7353465667939125e-7
chr1-232990778-232991002	Oligo,MHb_A	down	-1.738762497586548	7.733384695731845e-13	2.740904870784759e-7
chr17-13749535-13750219	Oligo,MHb_A	down	-3.2315992996376286	7.743645506557113e-13	2.744541558661505e-7
chr12-104672023-104672576	Oligo,MHb_A	down	-1.375469553410451	7.765552541710852e-13	2.7523059595958684e-7
chr5-154898295-154898599	Oligo,MHb_A	down	-2.562414503105814	7.781309334255844e-13	2.757890560793628e-7
chr4-182748219-182748845	Oligo,MHb_A	down	-1.552116405377873	7.781956262149147e-13	2.7581198482122113e-7
chr2-72893668-72894148	Oligo,MHb_A	down	-1.5502221918777837	7.783406800067959e-13	2.7586339551140865e-7
chr2-103254071-103254824	Oligo,MHb_A	down	-3.078048503398316	7.800507564866099e-13	2.764694893677667e-7
chr1-209303650-209304094	Oligo,MHb_A	down	-2.580462673744819	7.804902240556084e-13	2.76625247660909e-7
chr6-157638606-157639034	Oligo,MHb_A	down	-1.4735239671952454	7.807171493639462e-13	2.767056756633166e-7
chr7-101514464-101514878	Oligo,MHb_A	down	-1.942177337983474	7.815247369811788e-13	2.769919049045543e-7
chr1-40554710-40555189	Oligo,MHb_A	down	-3.252302007220991	7.816245522523409e-13	2.770272819320359e-7
chr16-6852631-6853071	Oligo,MHb_A	down	-2.1541272192336	7.8217653973949e-13	2.772229200971687e-7
chr16-24152380-24152738	Oligo,MHb_A	down	-2.130576804776339	7.832221904893431e-13	2.775935248641855e-7
chr17-47978387-47978640	Oligo,MHb_A	down	-1.421194674848803	7.84439450752439e-13	2.780249523329332e-7
chr12-101822398-101822725	Oligo,MHb_A	down	-1.8944546047923472	7.856325318901023e-13	2.7844781011514953e-7
chr10-6244139-6244810	Oligo,MHb_A	down	-1.2760862055759925	7.857793777470824e-13	2.784998559580097e-7
chr12-9334703-9335270	Oligo,MHb_A	down	-1.3502913403427803	7.85813915609554e-13	2.7851209703991617e-7
chr12-49680283-49680814	Oligo,MHb_A	down	-2.043032667585073	7.859805417346062e-13	2.785711535042879e-7
chr16-8816702-8817220	Oligo,MHb_A	down	-2.610654666541654	7.861278462035059e-13	2.786233618906776e-7
chr3-172468000-172468953	Oligo,MHb_A	down	-1.838997185788032	7.871598010873245e-13	2.7898911250037497e-7
chr16-88558667-88559255	Oligo,MHb_A	down	-1.0722051167685764	7.873976562490624e-13	2.790734143160739e-7
chr1-241308423-241308774	Oligo,MHb_A	down	-1.783751993433646	7.885836550255079e-13	2.794937619324156e-7
chr20-25859989-25860223	Oligo,MHb_A	down	-1.2837973000430702	7.916590631662827e-13	2.8058376346270973e-7
chr1-12003819-12004197	Oligo,MHb_A	down	-2.1155899152044424	7.918049840178986e-13	2.8063548146054364e-7
chr12-120158391-120158590	Oligo,MHb_A	down	-2.053821903464762	7.938476472792526e-13	2.8135945238694905e-7
chr3-42639130-42639498	Oligo,MHb_A	down	-1.974997852519469	7.948608070450742e-13	2.8171854153695045e-7
chr2-43341088-43341569	Oligo,MHb_A	down	-1.8168543430727528	7.954420435012759e-13	2.8192454626793965e-7
chr16-4640691-4641204	Oligo,MHb_A	down	-1.2756778076507524	7.959676181210762e-13	2.821108230525624e-7
chr7-71916689-71917240	Oligo,MHb_A	down	-2.1169235795101313	7.961706889490527e-13	2.82182796430768e-7
chr7-104252125-104252716	Oligo,MHb_A	down	-2.4883883121820785	7.982005245503034e-13	2.829022209137413e-7
chr6-138921433-138921927	Oligo,MHb_A	down	-2.0188599330981556	7.989467562620959e-13	2.831667040881934e-7
chr1-53154927-53155405	Oligo,MHb_A	down	-2.3635178311877025	7.992424567456312e-13	2.832715077320703e-7
chr22-30681914-30682212	Oligo,MHb_A	down	-1.9189180655439428	7.993192279698184e-13	2.832987173732029e-7
chr3-10691330-10691592	Oligo,MHb_A	down	-2.4595839332706113	7.99465332641476e-13	2.833505005214551e-7
chr3-33868316-33868620	Oligo,MHb_A	down	-2.274587069086612	8.00050725530161e-13	2.835579783960273e-7
chr1-205769095-205769590	Oligo,MHb_A	down	-2.245580279515431	8.013766172228374e-13	2.840279075592041e-7
chr16-27926168-27926418	Oligo,MHb_A	down	-2.8374630501383695	8.022037811353657e-13	2.84321075128902e-7
chr8-21849215-21849568	Oligo,MHb_A	down	-2.608740116835921	8.026004990601751e-13	2.844616818794026e-7
chr15-69193972-69194471	Oligo,MHb_A	down	-2.0350458556915445	8.043914471235733e-13	2.850964386467725e-7
chr12-122819341-122819876	Oligo,MHb_A	down	-1.427918647875213	8.056717039186545e-13	2.855501936613691e-7
chr6-70547350-70547628	Oligo,MHb_A	down	-1.6255143395022933	8.063482302328067e-13	2.857899715002626e-7
chr6-75362624-75363188	Oligo,MHb_A	down	-1.6684508505764857	8.075519557746459e-13	2.862166019254289e-7
chr1-179706186-179706689	Oligo,MHb_A	down	-1.7033429809531158	8.09225525080304e-13	2.8680975672658674e-7
chr2-232842668-232843057	Oligo,MHb_A	down	-2.272966260493893	8.10923650747493e-13	2.874116149161802e-7
chr12-53412613-53412918	Oligo,MHb_A	down	-2.4895644618589996	8.13056051473602e-13	2.8816739104353133e-7
chr7-24365555-24365915	Oligo,MHb_A	down	-2.501806999473951	8.131934421880159e-13	2.8821608574748753e-07
chr20-18362752-18363277	Oligo,MHb_A	down	-1.7830419616669335	8.15407593805545e-13	2.8900083643453025e-7
chr17-3609636-3609985	Oligo,MHb_A	down	-1.709438853806044	8.157541389235522e-13	2.8912366068798e-7
chr22-41674900-41675232	Oligo,MHb_A	down	-1.426312864881793	8.16759260914836e-13	2.8947990104974077e-7
chr4-41690945-41691461	Oligo,MHb_A	down	-2.3078998984970793	8.184801066815355e-13	2.900898118106032e-7
chr11-14472276-14472751	Oligo,MHb_A	down	-2.283638803042159	8.193536588539386e-13	2.903994205393072e-7
chr10-129168482-129168885	Oligo,MHb_A	down	-4.178223946570306	8.218971469282687e-13	2.9130089630005156e-7
chr1-9969408-9969982	Oligo,MHb_A	down	-1.7781449811551315	8.224018246776398e-13	2.914797667113725e-7
chr7-4880304-4880614	Oligo,MHb_A	down	-1.365205743843836	8.236957862608371e-13	2.919383790454972e-7
chr9-87706983-87707240	Oligo,MHb_A	down	-2.176427158262213	8.240910523138253e-13	2.920784712163275e-7
chr9-112955700-112956075	Oligo,MHb_A	down	-3.339310175607724	8.246638948145057e-13	2.922815009196312e-7
chr9-37282292-37282881	Oligo,MHb_A	down	-1.8118366642341877	8.246707710642894e-13	2.922839380344608e-7
chr6-109945176-109945542	Oligo,MHb_A	down	-3.06757892014516	8.254945439776432e-13	2.925759037492762e-7
chr17-15304598-15305062	Oligo,MHb_A	down	-2.8770471712760353	8.267432480277729e-13	2.930184756822434e-7
chr1-246002769-246003411	Oligo,MHb_A	down	-1.210182909233937	8.271615057295789e-13	2.93166716668206e-7
chr4-183252483-183253189	Oligo,MHb_A	down	-1.3664778016133234	8.277081582997737e-13	2.933604640053973e-7
chr10-122754589-122755229	Oligo,MHb_A	down	-2.0148990670968923	8.279604165308049e-13	2.934498706289305e-7
chr2-43191429-43191906	Oligo,MHb_A	down	-1.2349076830597467	8.282672472600518e-13	2.935586191101439e-7
chr5-11578831-11579646	Oligo,MHb_A	down	-1.4832457992322283	8.286898592871564e-13	2.9370840337785036e-7
chr17-6938726-6939362	Oligo,MHb_A	down	-1.622823664811912	8.334434643398299e-13	2.953931998486443e-7
chr12-111252436-111252700	Oligo,MHb_A	down	-2.6579624425927166	8.337989476603059e-13	2.9551919202450394e-7
chr5-4700166-4700473	Oligo,MHb_A	down	-1.7773734769190064	8.357873000282776e-13	2.962239138125223e-7
chr14-95389472-95390108	Oligo,MHb_A	down	-1.3393302997655407	8.358792953724129e-13	2.962565192623674e-7
chr11-132186132-132186394	Oligo,MHb_A	down	-3.3507598164492505	8.369138674083683e-13	2.9662319745621096e-7
chr5-126477233-126477885	Oligo,MHb_A	down	-1.592717782054569	8.39175999722706e-13	2.9742495370172004e-7
chr17-37114024-37114429	Oligo,MHb_A	down	-2.141153544630026	8.426747228357767e-13	2.986649886410702e-7
chr17-79707461-79707869	Oligo,MHb_A	down	-1.9769128377743073	8.429439609439105e-13	2.987604133575455e-7
chr13-112992957-112993263	Oligo,MHb_A	down	-2.232374136659259	8.430054416448668e-13	2.987822036549819e-7
chr17-80677172-80677547	Oligo,MHb_A	down	-2.724114353050563	8.435495102174161e-13	2.989750351588077e-7
chr1-45957774-45958168	Oligo,MHb_A	down	-2.7138509170595713	8.443633981760586e-13	2.992634973985495e-7
chr2-61988030-61988696	Oligo,MHb_A	down	-1.635235491032235	8.446087032430194e-13	2.993504396469071e-7
chr15-94119888-94120337	Oligo,MHb_A	down	-1.3034136162661336	8.46924337239592e-13	3.001711582261423e-7
chr2-237784852-237785419	Oligo,MHb_A	down	-3.7811720140883702	8.470781032849161e-13	3.002256567567564e-7
chr14-64279731-64280196	Oligo,MHb_A	down	-2.6533373616911415	8.474299142573676e-13	3.0035034736066753e-7
chr15-25675888-25676317	Oligo,MHb_A	down	-1.5506668647562765	8.47474073218376e-13	3.00365998400423e-7
chr5-138605344-138605705	Oligo,MHb_A	down	-1.6768711729945376	8.479388276898886e-13	3.005307190039888e-7
chr15-88622192-88622442	Oligo,MHb_A	down	-1.8932425150136885	8.483113187609342e-13	3.006627391518441e-7
chr20-34452408-34452861	Oligo,MHb_A	down	-1.9577857125197484	8.484326087462086e-13	3.00705727354875e-7
chr11-78661387-78661726	Oligo,MHb_A	down	-1.9077786463059767	8.496999507801774e-13	3.0115490505526437e-7
chr12-121232124-121232335	Oligo,MHb_A	down	-2.0751900911067027	8.509261033646309e-13	3.0158948418500933e-7
chr7-27842119-27842429	Oligo,MHb_A	down	-2.1085144907846405	8.515233538992403e-13	3.0180116470573817e-7
chr14-73816320-73816748	Oligo,MHb_A	down	-2.7237055552878724	8.533616896607891e-13	3.024527168580252e-7
chr14-23154213-23154527	Oligo,MHb_A	down	-1.413125188758488	8.536665227583964e-13	3.025607573286447e-7
chr1-219323957-219324653	Oligo,MHb_A	down	-1.10033489128312	8.537691654424197e-13	3.025971364619296e-7
chr1-18191450-18191684	Oligo,MHb_A	down	-2.066016199421337	8.547745724636209e-13	3.029534778454189e-7
chr1-245019803-245020369	Oligo,MHb_A	down	-1.5354283964741575	8.570610175970704e-13	3.037638511618417e-7
chr11-73427865-73428231	Oligo,MHb_A	down	-2.1752753285910527	8.573919265318867e-13	3.03881133561064e-7
chr15-65540442-65540907	Oligo,MHb_A	down	-2.0184393568064385	8.580315137531993e-13	3.041078192619777e-7
chr3-53374830-53375321	Oligo,MHb_A	down	-1.4384913222227924	8.589376732662202e-13	3.044289848473801e-7
chr8-23145414-23146028	Oligo,MHb_A	down	-1.6799263665812625	8.599203105154262e-13	3.047772560544299e-7
chr19-50589969-50590478	Oligo,MHb_A	down	-2.236621737763636	8.606487739491493e-13	3.050354417069273e-7
chr11-117882496-117882899	Oligo,MHb_A	down	-1.838014053579662	8.639379291557344e-13	3.062012005410211e-7
chr19-1718669-1719204	Oligo,MHb_A	down	-1.7429944474954977	8.676418460924063e-13	3.075139613013011e-7
chr2-115199847-115200613	Oligo,MHb_A	down	-1.3185353353688885	8.676748113805547e-13	3.0752564502355305e-7
chr3-170614218-170614923	Oligo,MHb_A	down	-1.4773180823134222	8.684789643458999e-13	3.078106569382956e-7
chr10-76397544-76398246	Oligo,MHb_A	down	-2.0828645043223672	8.711349785385723e-13	3.087520147685335e-7
chr5-152170257-152170673	Oligo,MHb_A	down	-2.1016322906506844	8.719216349366355e-13	3.09030825462417e-7
chr16-3922194-3922600	Oligo,MHb_A	down	-2.409525420575447	8.740772107391929e-13	3.097948154162385e-7
chr1-19343452-19343707	Oligo,MHb_A	down	-1.8263907743321437	8.744221208959427e-13	3.099170601985445e-7
chr2-28300949-28301552	Oligo,MHb_A	down	-1.5936846152180486	8.750235441952614e-13	3.1013021965140554e-7
chr9-128588800-128589176	Oligo,MHb_A	down	-2.3721493477104008	8.75262261212541e-13	3.102148269302548e-7
chr11-132764586-132765027	Oligo,MHb_A	down	-2.684384153496447	8.755244106719684e-13	3.103077392524124e-7
chr13-110425316-110425853	Oligo,MHb_A	down	-2.144303123491935	8.756401477497704e-13	3.103487593662124e-7
chr7-69172469-69172954	Oligo,MHb_A	down	-1.9809927033699617	8.761439474641905e-13	3.105273185799957e-7
chr3-73525622-73526043	Oligo,MHb_A	down	-2.285964971054856	8.769773610987148e-13	3.10822701207412e-7
chr17-49637836-49638282	Oligo,MHb_A	down	-2.5835129937608508	8.773009738809483e-13	3.109373976677551e-7
chr10-14309066-14309423	Oligo,MHb_A	down	-2.564880481921091	8.788171469290196e-13	3.114747673003178e-7
chr3-41631721-41632072	Oligo,MHb_A	down	-2.6962250208189147	8.819881009191147e-13	3.1259863266825716e-7
chr9-125714249-125715113	Oligo,MHb_A	down	-1.6148738700197498	8.82321269203061e-13	3.127167158372949e-7
chr1-51947109-51947378	Oligo,MHb_A	down	-2.6527272280040615	8.846078169194054e-13	3.135271255116603e-7
chr22-27892051-27892345	Oligo,MHb_A	down	-2.7982451858873327	8.868233758022202e-13	3.143123749687019e-7
chr19-29830776-29831304	Oligo,MHb_A	down	-1.8729476559500864	8.882820271226128e-13	3.148293574629321e-7
chr3-177249184-177249826	Oligo,MHb_A	down	-1.7060497662528245	8.914772744352763e-13	3.159618329917228e-7
chr3-34263289-34263804	Oligo,MHb_A	down	-1.7964714279694949	8.915974480822229e-13	3.160044255365419e-7
chr3-196502116-196502485	Oligo,MHb_A	down	-1.4606343295897672	8.928843593972936e-13	3.164605390793858e-7
chr17-34411251-34411640	Oligo,MHb_A	down	-2.9930850711114996	8.940221474966366e-13	3.168637996264955e-7
chr2-33069813-33070345	Oligo,MHb_A	down	-2.018517447910434	8.960940337718928e-13	3.175981279196031e-7
chr2-54838454-54838849	Oligo,MHb_A	down	-1.0677858983327684	8.961010532618153e-13	3.176006158023189e-7
chr6-110400656-110401118	Oligo,MHb_A	down	-1.86231816319169	8.986598069032073e-13	3.1850750206166924e-7
chr22-46730542-46730842	Oligo,MHb_A	down	-2.155880867276645	9.007256073137899e-13	3.192396733721901e-7
chr9-10048687-10049300	Oligo,MHb_A	down	-1.8053776167436903	9.027359986318716e-13	3.1995220631510114e-7
chr22-42780101-42780437	Oligo,MHb_A	down	-1.8015323635857543	9.028226630417597e-13	3.1998292234857565e-7
chr10-5608564-5608869	Oligo,MHb_A	down	-2.386466168709356	9.029680566774825e-13	3.200344534879167e-7
chr2-201313278-201313837	Oligo,MHb_A	down	-2.0555315362753435	9.034748204548605e-13	3.202140632397139e-7
chr6-165335444-165335953	Oligo,MHb_A	down	-2.9905508074411893	9.040635229889666e-13	3.204227141353645e-7
chr1-233553707-233554152	Oligo,MHb_A	down	-2.7873765044385985	9.068908906842745e-13	3.214248039307739e-7
chr7-1085949-1086160	Oligo,MHb_A	down	-1.9799448170339171	9.07669045091442e-13	3.2170060130653433e-7
chr21-33432481-33432784	Oligo,MHb_A	down	-2.120093993064016	9.084759934225996e-13	3.219866039688049e-7
chr6-44148342-44148549	Oligo,MHb_A	down	-1.8851004190876148	9.09654041306849e-13	3.224041335901799e-7
chr6-147879094-147879444	Oligo,MHb_A	down	-1.923841416848694	9.097292905264753e-13	3.2243080379484593e-7
chr17-55395194-55395623	Oligo,MHb_A	down	-1.680493416858472	9.108920382681258e-13	3.228429106631805e-7
chr1-47187354-47187754	Oligo,MHb_A	down	-1.7345084803245825	9.133650194973964e-13	3.237193970353647e-7
chr10-116629632-116630025	Oligo,MHb_A	down	-2.1561767765236675	9.146716069715451e-13	3.241824843008899e-7
chr21-35100196-35100904	Oligo,MHb_A	down	-2.1368549722025096	9.1541686153173e-13	3.244466211483834e-7
chr13-32475205-32475610	Oligo,MHb_A	down	-2.180778115550991	9.18515707764036e-13	3.255449297242684e-7
chr20-49482708-49482970	Oligo,MHb_A	down	-1.360505616343254	9.221057130620548e-13	3.268173173520188e-7
chr2-239368305-239368655	Oligo,MHb_A	down	-2.136442847406761	9.221178483939017e-13	3.268216184170086e-7
chr15-51538868-51539198	Oligo,MHb_A	down	-2.492062389954235	9.224296478763712e-13	3.269321279485829e-7
chr15-31172612-31173040	Oligo,MHb_A	down	-2.0286603665278453	9.242838878645589e-13	3.275893169563963e-7
chr12-442144-442566	Oligo,MHb_A	down	-1.4765913104875803	9.246796276542922e-13	3.277295770313725e-7
chr19-5987395-5987719	Oligo,MHb_A	down	-1.6403699640853464	9.285217859190084e-13	3.290913339743446e-7
chr1-19156645-19156965	Oligo,MHb_A	down	-3.7808534898108688	9.286736694100284e-13	3.291451652806493e-7
chr5-131398652-131399223	Oligo,MHb_A	down	-1.6105902578767617	9.293813346563106e-13	3.293959795355629e-7
chr5-107981110-107981618	Oligo,MHb_A	down	-1.5413344206510864	9.295777203932077e-13	3.294655835503627e-7
chr20-5832907-5833147	Oligo,MHb_A	down	-2.6137567564445243	9.305480689097485e-13	3.298094993233376e-7
chr6-165500595-165501180	Oligo,MHb_A	down	-3.181207217314999	9.329770509721073e-13	3.3067039129078914e-7
chr7-120585239-120585807	Oligo,MHb_A	down	-1.5634755818306885	9.340158866671777e-13	3.310385806320144e-7
chr17-34755319-34755645	Oligo,MHb_A	down	-2.3348292579791425	9.348150604735554e-13	3.313218278083398e-7
chr20-52512901-52513312	Oligo,MHb_A	down	-3.652826389738843	9.355140786911865e-13	3.315695773401237e-7
chr19-16019054-16019520	Oligo,MHb_A	down	-1.6498057974321836	9.364729521481562e-13	3.3190942606511025e-7
chr7-129746961-129747472	Oligo,MHb_A	down	-1.552417881619026	9.374486910016317e-13	3.322552523082533e-7
chr16-84676331-84676658	Oligo,MHb_A	down	-2.3353232028750583	9.376521505098189e-13	3.323273634444425e-7
chr4-6876176-6876449	Oligo,MHb_A	down	-2.0968647708685983	9.376521640894873e-13	3.323273682574166e-7
chr1-15704636-15704964	Oligo,MHb_A	down	-1.8700558719567557	9.380209728020489e-13	3.324580832853661e-7
chr15-29418290-29418864	Oligo,MHb_A	down	-2.684966901836879	9.409068709324004e-13	3.33480917730216e-7
chr8-18540364-18540846	Oligo,MHb_A	down	-2.3900968625385968	9.41496887052259e-13	3.336900341934969e-7
chr3-112688636-112689226	Oligo,MHb_A	down	-1.635742825670726	9.436854571561689e-13	3.344657181525752e-7
chr16-68933128-68933642	Oligo,MHb_A	down	-2.4484226112049328	9.438521918608886e-13	3.345248131002955e-7
chr20-17627313-17627593	Oligo,MHb_A	down	-1.611175079555609	9.44441963694229e-13	3.347338429823271e-7
chr18-46114359-46114747	Oligo,MHb_A	down	-2.2504424777414127	9.452068954446182e-13	3.350049539179588e-7
chr16-3075539-3075860	Oligo,MHb_A	down	-1.904534862017696	9.456182551620184e-13	3.351507500857984e-7
chr5-71529277-71529620	Oligo,MHb_A	down	-2.269345753853788	9.5197827401039e-13	3.374048997661325e-7
chr1-41843955-41844525	Oligo,MHb_A	down	-1.547357970466932	9.521301265970472e-13	3.3745872011915845e-7
chr22-32865601-32865952	Oligo,MHb_A	down	-2.4695341937335495	9.527736920849168e-13	3.376868158171966e-7
chr1-63653518-63654118	Oligo,MHb_A	down	-2.0115824388446715	9.528901223620888e-13	3.377280816181833e-7
chr11-126338514-126338820	Oligo,MHb_A	down	-1.751614760201767	9.5819661036203e-13	3.396088336275625e-7
chr6-63762850-63763300	Oligo,MHb_A	down	-3.190362127070001	9.600203547229505e-13	3.402552142226818e-7
chr16-17287338-17287722	Oligo,MHb_A	down	-2.061627289799884	9.6032243394445e-13	3.403622786507617e-7
chr8-58877467-58878047	Oligo,MHb_A	down	-1.5641983312265837	9.60674989654557e-13	3.4048723320831634e-7
chr19-45264749-45265024	Oligo,MHb_A	down	-2.020154736381745	9.607518573930333e-13	3.4051447705652585e-7
chr2-218878931-218879207	Oligo,MHb_A	down	-2.585227629276683	9.638915906738152e-13	3.4162727702456696e-7
chr21-41090804-41091300	Oligo,MHb_A	down	-2.725350597811854	9.64768521672686e-13	3.419380832938417e-7
chr19-1053045-1053646	Oligo,MHb_A	down	-1.1365594509592598	9.651419234341038e-13	3.420704262131323e-7
chr16-89265671-89265948	Oligo,MHb_A	down	-1.6840826820486043	9.651928269125485e-13	3.4208846767847997e-7
chr2-7180644-7181301	Oligo,MHb_A	down	-1.6816279301556594	9.673639248272597e-13	3.428579590569015e-7
chr14-81235946-81236565	Oligo,MHb_A	down	-1.379282946377217	9.688170637632193e-13	3.43372987824279e-7
chr15-65668179-65668647	Oligo,MHb_A	down	-1.9777319052595883	9.690787027388045e-13	3.434657192182008e-7
chr3-196246200-196246790	Oligo,MHb_A	down	-2.08163425723501	9.705512428766946e-13	3.439876242565725e-7
chr10-97723847-97724195	Oligo,MHb_A	down	-2.1025804230511085	9.712590017434274e-13	3.442384716929143e-7
chr17-32558164-32558833	Oligo,MHb_A	down	-1.601082541979606	9.713203965944394e-13	3.442602315629842e-7
chr7-44259477-44259689	Oligo,MHb_A	down	-1.80213444196088	9.716930113732574e-13	3.4439229555596674e-7
chr10-44171529-44172044	Oligo,MHb_A	down	-2.0099786795295818	9.7356938574724135e-13	3.45057329543466e-7
chr15-66461756-66462242	Oligo,MHb_A	down	-2.572336131431143	9.74569510611442e-13	3.454117987984603e-7
chr3-53994733-53995291	Oligo,MHb_A	down	-2.528634349895678	9.756927751855854e-13	3.458099118451511e-7
chr4-30895224-30895960	Oligo,MHb_A	down	-1.8649230905517076	9.76302811471409e-13	3.460261239557541e-7
chr1-216765448-216766338	Oligo,MHb_A	down	-1.3844388091669573	9.775108599591205e-13	3.464542865410113e-7
chr12-3656334-3656644	Oligo,MHb_A	down	-2.2512712777321044	9.793670483520066e-13	3.4711216611215993e-7
chr20-59849866-59850315	Oligo,MHb_A	down	-1.6446405353578282	9.806669175174954e-13	3.475728722411383e-7
chr2-121356075-121356354	Oligo,MHb_A	down	-1.426364564091399	9.819849302469452e-13	3.480400089027736e-7
chr17-3941014-3941309	Oligo,MHb_A	down	-2.1084683507499378	9.83106623760563e-13	3.484375651263376e-7
chr15-27065354-27065817	Oligo,MHb_A	down	-2.2001670197700576	9.843182697304209e-13	3.488670027492044e-7
chr13-50918493-50919575	Oligo,MHb_A	down	-1.723193693239761	9.88727008160637e-13	3.504295698673338e-7
chr2-2755574-2755967	Oligo,MHb_A	down	-1.8503473166345072	9.91113789510612e-13	3.512755048472986e-7
chr5-112819831-112820168	Oligo,MHb_A	down	-1.8790414316161597	9.961779322320394e-13	3.530703636313406e-7
chr8-138543613-138544031	Oligo,MHb_A	down	-2.002853235438676	9.96220235048895e-13	3.530853568072045e-7
chr17-73207964-73208314	Oligo,MHb_A	down	-1.4971714814168768	9.99526206190099e-13	3.5425707562892586e-7
chr19-11192820-11193206	Oligo,MHb_A	down	-1.6973791157818434	1.000569600970923e-12	3.546268808241194e-7
chr2-231250218-231250708	Oligo,MHb_A	down	-1.704757218509736	1.0013657020987882e-12	3.54909038966363e-7
chr22-39080607-39081013	Oligo,MHb_A	down	-2.0302636093637725	1.0031172688048937e-12	3.555298379961745e-7
chr22-40665288-40665654	Oligo,MHb_A	down	-2.047712693888742	1.0045728910507833e-12	3.5604574691067386e-7
chr7-98141519-98141834	Oligo,MHb_A	down	-2.718033076174371	1.005581846287215e-12	3.564033458703462e-7
chr17-8490745-8490976	Oligo,MHb_A	down	-3.1499667847891155	1.005681650353988e-12	3.564387189267122e-7
chr16-7461636-7462140	Oligo,MHb_A	down	-2.2687470422791804	1.0061319689529272e-12	3.565983230961412e-7
chr15-75145367-75145989	Oligo,MHb_A	down	-2.116149338832606	1.0066917162558053e-12	3.567967115339638e-7
chr17-4903579-4903826	Oligo,MHb_A	down	-1.1728427656813911	1.007150030517005e-12	3.569591495659894e-7
chr10-132562781-132563180	Oligo,MHb_A	down	-1.665369356955417	1.0073143523211576e-12	3.570173893214263e-7
chr3-7487346-7488017	Oligo,MHb_A	down	-1.568250174535522	1.0094617420101274e-12	3.577784779119394e-7
chr12-48338454-48338865	Oligo,MHb_A	down	-2.3493645679069144	1.009988205216263e-12	3.57965069633774e-7
chr12-125890858-125891283	Oligo,MHb_A	down	-1.9002564985222736	1.0100486808443024e-12	3.579865037082419e-7
chr15-87933797-87934214	Oligo,MHb_A	down	-2.06073542247299	1.01029363301558e-12	3.580733208815469e-7
chr1-8271223-8271666	Oligo,MHb_A	down	-2.8856921658600587	1.0123401619701856e-12	3.587986619062831e-7
chr5-11323809-11324117	Oligo,MHb_A	down	-1.895064360172852	1.0129885973303851e-12	3.590284836088218e-7
chr7-569343-569864	Oligo,MHb_A	down	-1.1315357924114058	1.015675036087607e-12	3.599806246653501e-7
chr7-132464125-132464422	Oligo,MHb_A	down	-2.728827407810063	1.0168797422365893e-12	3.604076026422032e-7
chr22-24431011-24431318	Oligo,MHb_A	down	-1.535096112796451	1.017956913767521e-12	3.607893791620537e-7
chr15-89122595-89122798	Oligo,MHb_A	down	-1.976880220855783	1.0182905763042318e-12	3.6090763750662737e-7
chr3-14377436-14377815	Oligo,MHb_A	down	-2.039926730678246	1.018993918711208e-12	3.6115691963921985e-7
chr17-50380819-50381155	Oligo,MHb_A	down	-2.3539566826120097	1.0194583571577708e-12	3.613215282356429e-7
chr2-111176921-111177172	Oligo,MHb_A	down	-2.505289656160443	1.0205774453427434e-12	3.617181610656019e-7
chr8-60560082-60560415	Oligo,MHb_A	down	-2.482417580315125	1.0255485993858166e-12	3.634800623373181e-7
chr13-31278892-31279263	Oligo,MHb_A	down	-2.254817805907911	1.025792667948805e-12	3.6356656633775524e-7
chr20-57495164-57495570	Oligo,MHb_A	down	-1.6086736034061238	1.0297116949907548e-12	3.6495556749709825e-7
chr21-45579017-45579244	Oligo,MHb_A	down	-2.3457025214867433	1.032975733130547e-12	3.661124242147941e-7
chr3-129475245-129475547	Oligo,MHb_A	down	-2.4014885376461885	1.0333052054350617e-12	3.662291974363218e-7
chr13-109033082-109033365	Oligo,MHb_A	down	-2.6746440811090135	1.0339852023714014e-12	3.6647020535048394e-7
chr16-4556160-4556870	Oligo,MHb_A	down	-1.093468537642011	1.0357721382297294e-12	3.671035400920718e-7
chr3-126288379-126288677	Oligo,MHb_A	down	-1.897947600557074	1.0360444726905853e-12	3.6720006223336067e-7
chr4-39665055-39665376	Oligo,MHb_A	down	-2.89235841570148	1.0361942425873583e-12	3.672531444290246e-7
chr22-31186901-31187402	Oligo,MHb_A	down	-1.4633560786050386	1.036481197520086e-12	3.673548484310565e-7
chr12-52822737-52823145	Oligo,MHb_A	down	-1.7338109985770562	1.0385957622684238e-12	3.681043030419861e-7
chr1-30670554-30670986	Oligo,MHb_A	down	-2.93594496893615	1.0390588167773798e-12	3.682684211363228e-7
chr2-121884296-121885196	Oligo,MHb_A	down	-1.2050551537580247	1.0393361109222825e-12	3.683667011136299e-7
chr2-171075862-171076266	Oligo,MHb_A	down	-2.763544671361603	1.0396865453351961e-12	3.684909038304269e-7
chr15-25465863-25466344	Oligo,MHb_A	down	-2.31498416464637	1.043068538447953e-12	3.696895667394157e-7
chr11-47916111-47916481	Oligo,MHb_A	down	-2.3768964253215987	1.0435067591383105e-12	3.698448831075957e-7
chr12-78470456-78470893	Oligo,MHb_A	down	-1.5534610602000916	1.0446658674298598e-12	3.702557000638281e-7
chr17-17229847-17230264	Oligo,MHb_A	down	-1.388946751334621	1.0478497620342915e-12	3.713841519090039e-7
chr17-63294773-63295163	Oligo,MHb_A	down	-3.135900454594422	1.0500625414559005e-12	3.7216841625550754e-7
chr5-67069372-67070009	Oligo,MHb_A	down	-1.8343964434640143	1.050357961414272e-12	3.722731204742534e-7
chr10-78561575-78561978	Oligo,MHb_A	down	-1.833277090857325	1.0506788337873085e-12	3.723868456650668e-7
chr11-69655493-69655748	Oligo,MHb_A	down	-2.600176563548758	1.0506825197741257e-12	3.723881520709445e-7
chr7-72416755-72417218	Oligo,MHb_A	down	-1.8415036757394176	1.0514708270738846e-12	3.726675478856616e-7
chr17-39906827-39907374	Oligo,MHb_A	down	-1.9299519688870224	1.0520691667968504e-12	3.728796144419737e-7
chr5-31768757-31769186	Oligo,MHb_A	down	-1.4908521965707	1.0524719265514755e-12	3.730223625680068e-7
chr2-65031291-65031614	Oligo,MHb_A	down	-1.936529921633705	1.0528240188173488e-12	3.731471528693389e-7
chr7-149885252-149885647	Oligo,MHb_A	down	-1.123479789746168	1.0545545489309872e-12	3.737604960048651e-7
chr4-185235340-185236010	Oligo,MHb_A	down	-1.511176970935781	1.0546241443823965e-12	3.737851623727309e-7
chr1-16393200-16393599	Oligo,MHb_A	down	-1.2750899184532338	1.0575125669536877e-12	3.748088915425607e-7
chr22-43566534-43567007	Oligo,MHb_A	down	-1.486626871735787	1.0578725347490797e-12	3.749364731284425e-7
chr7-152934704-152935124	Oligo,MHb_A	down	-2.0953250707053144	1.0591115204439708e-12	3.753756006333543e-7
chr3-3142043-3142478	Oligo,MHb_A	down	-2.0909488747731153	1.0592613859506589e-12	3.754287167155623e-7
chr8-11701580-11702179	Oligo,MHb_A	down	-1.6508040347016757	1.0606763071721577e-12	3.75930200169492e-7
chr14-23177209-23177418	Oligo,MHb_A	down	-3.3683367767601515	1.0618785041411542e-12	3.763562888302286e-7
chr2-228161043-228161509	Oligo,MHb_A	down	-2.30622716435778	1.0655509938328336e-12	3.77657910989202e-7
chr1-29291692-29292071	Oligo,MHb_A	down	-1.6808134370719134	1.0661202705273646e-12	3.778596768816612e-7
chr3-16239122-16239598	Oligo,MHb_A	down	-1.8904346747718	1.0669224271814484e-12	3.781439812537849e-7
chr10-114370211-114370537	Oligo,MHb_A	down	-2.4549637556935267	1.0670147931877709e-12	3.781767180755757e-7
chr7-142866323-142866541	Oligo,MHb_A	down	-1.319023411184574	1.0670608436109345e-12	3.781930394968054e-7
chr17-43562766-43563150	Oligo,MHb_A	down	-2.7226221333280467	1.0696798046269121e-12	3.791212647548934e-7
chr8-18040156-18040757	Oligo,MHb_A	down	-1.7999161211062569	1.06975540670799e-12	3.791480600224793e-7
chr8-27279528-27279731	Oligo,MHb_A	down	-1.7987675327154515	1.0706842135502831e-12	3.794772523875591e-7
chr10-125751748-125752201	Oligo,MHb_A	down	-2.074199054163029	1.070902632253943e-12	3.795546654366038e-7
chr8-142315290-142315731	Oligo,MHb_A	down	-1.3815735989297502	1.07113467617598e-12	3.796369076036718e-7
chr3-115792029-115792526	Oligo,MHb_A	down	-2.381009684392191	1.0727934030200577e-12	3.80224801865384e-7
chr1-47178106-47178390	Oligo,MHb_A	down	-2.110090263499693	1.0735282743837533e-12	3.804852586484618e-7
chr11-119522462-119522805	Oligo,MHb_A	down	-1.8791391011647	1.0736214246452704e-12	3.805182734299e-7
chr6-40550143-40550361	Oligo,MHb_A	down	-3.824196952337153	1.0737229442520708e-12	3.805542545165402e-7
chr3-41380408-41381221	Oligo,MHb_A	down	-1.4948226349109843	1.074095441062002e-12	3.806862766984001e-7
chr4-42488100-42488980	Oligo,MHb_A	down	-1.4180830210028832	1.0784316006526102e-12	3.822231200613014e-7
chr10-18309265-18309488	Oligo,MHb_A	down	-3.185530928486366	1.0796811032950317e-12	3.8266597503534153e-7
chr18-39974014-39974531	Oligo,MHb_A	down	-1.6480644571199408	1.0816300041453598e-12	3.833567142192192e-7
chr12-1437111-1437557	Oligo,MHb_A	down	-2.0835765687804906	1.082261402154564e-12	3.835804974586314e-7
chr20-51700639-51701018	Oligo,MHb_A	down	-1.5904345182713349	1.086396831088799e-12	3.850461968586476e-7
chr8-132950427-132950982	Oligo,MHb_A	down	-1.70155654111318	1.0874910055357389e-12	3.854339996370042e-7
chr12-53120969-53121430	Oligo,MHb_A	down	-1.7383111841339551	1.0880229251509812e-12	3.856225252466365e-7
chr2-7377884-7378497	Oligo,MHb_A	down	-1.6240570612246985	1.0911008282547529e-12	3.867134110541908e-7
chr11-126346393-126346602	Oligo,MHb_A	down	-1.662616212804744	1.091313850254241e-12	3.867889113763594e-7
chr3-172666543-172667173	Oligo,MHb_A	down	-1.149099100047042	1.0914322544182732e-12	3.868308767721965e-7
chr8-42516432-42516968	Oligo,MHb_A	down	-1.7218147758448477	1.0914375404831734e-12	3.8683275028574874e-7
chr9-134655699-134656108	Oligo,MHb_A	down	-1.99114634693173	1.092743444595891e-12	3.872955953508986e-7
chr10-67993048-67993489	Oligo,MHb_A	down	-2.101278780576098	1.0932024119245493e-12	3.874582648463584e-7
chr8-58993683-58993974	Oligo,MHb_A	down	-2.4165833631221076	1.0982311548036708e-12	3.892405770412911e-7
chr3-114033510-114034037	Oligo,MHb_A	down	-2.7275706239605997	1.0986755652923533e-12	3.893980872287423e-7
chr3-40971063-40971680	Oligo,MHb_A	down	-2.1791796629175355	1.0990291842040459e-12	3.8952341861151906e-7
chr22-25930489-25930883	Oligo,MHb_A	down	-2.5039688988274733	1.099642506853702e-12	3.897407954916234e-7
chr15-65218366-65218819	Oligo,MHb_A	down	-1.6258702837779315	1.1015800523537324e-12	3.904275100554716e-7
chr2-50474410-50474838	Oligo,MHb_A	down	-1.9904824156097125	1.1025205958554917e-12	3.9076086218608265e-7
chr3-54131146-54131417	Oligo,MHb_A	down	-3.137651378652097	1.1027555416078301e-12	3.908441328343552e-7
chr21-40318451-40318807	Oligo,MHb_A	down	-2.7077902151327287	1.1030757366211016e-12	3.9095761795193394e-7
chr10-74133070-74133472	Oligo,MHb_A	down	-2.2186959916583313	1.1051049224553548e-12	3.916768121412391e-7
chr20-24871510-24871997	Oligo,MHb_A	down	-1.300041930587054	1.1080889597048557e-12	3.9273442954339347e-7
chr3-194300280-194300707	Oligo,MHb_A	down	-1.7948566055447182	1.109909519548876e-12	3.933796814661104e-7
chr19-7150023-7150600	Oligo,MHb_A	down	-1.7390320103466896	1.11039338521832e-12	3.9355117555600307e-7
chr10-125515342-125515855	Oligo,MHb_A	down	-1.9365257724771956	1.1107522133890153e-12	3.936783532304017e-7
chr15-71294981-71295377	Oligo,MHb_A	down	-3.4868755992460807	1.111727843613851e-12	3.940241409728391e-7
chr9-121663293-121663602	Oligo,MHb_A	down	-1.9052217880344688	1.114928208051257e-12	3.951584301385668e-7
chr15-69738049-69738721	Oligo,MHb_A	down	-2.8458779466961728	1.1162340347093457e-12	3.956212477518598e-7
chr16-69195593-69196165	Oligo,MHb_A	down	-2.1008908840141576	1.1174683113090464e-12	3.960587062357088e-7
chr12-128627641-128628079	Oligo,MHb_A	down	-1.8312458278363215	1.1175339653635024e-12	3.960819756739594e-7
chr21-37232842-37233222	Oligo,MHb_A	down	-1.5752057316033388	1.1180904877777645e-12	3.962792211306342e-7
chr5-154309094-154309638	Oligo,MHb_A	down	-1.8615468309121528	1.120029673077546e-12	3.969665168805092e-7
chr1-6016151-6016360	Oligo,MHb_A	down	-2.348873286934786	1.122505325572273e-12	3.978439500159529e-7
chr21-42775713-42776139	Oligo,MHb_A	down	-1.9715939306659984	1.1230147672191258e-12	3.980245088716387e-7
chr10-120108266-120108660	Oligo,MHb_A	down	-2.6951811579037814	1.1248155622864344e-12	3.986627556633695e-7
chr6-155148974-155149239	Oligo,MHb_A	down	-2.6914080977911805	1.125277098519354e-12	3.98826335642722e-7
chr19-43607665-43607961	Oligo,MHb_A	down	-1.6014876645635403	1.125334907927423e-12	3.988468247421769e-7
chr19-44924233-44924612	Oligo,MHb_A	down	-1.646678687735886	1.125642683750308e-12	3.989559081882029e-7
chr6-169937582-169937978	Oligo,MHb_A	down	-1.9321971098806616	1.1279046838774398e-12	3.997576175832616e-7
chr6-33757411-33757896	Oligo,MHb_A	down	-2.2763099850827713	1.128044129342237e-12	3.998070405421224e-7
chr15-65942581-65942781	Oligo,MHb_A	down	-2.29999744345194	1.1281007486581249e-12	3.998271078431559e-7
chr22-29660580-29661338	Oligo,MHb_A	down	-1.5518521131631196	1.128607260371198e-12	4.000066282570619e-7
chr8-40584061-40584391	Oligo,MHb_A	down	-2.3660218932297057	1.1289491925786693e-12	4.001278175796949e-7
chr2-4247212-4247618	Oligo,MHb_A	down	-2.2130988887311163	1.1295022404042324e-12	4.003238315552701e-7
chr1-116824744-116825091	Oligo,MHb_A	down	-1.9502812792935271	1.1301128628530308e-12	4.005402514166855e-7
chr9-37537176-37537426	Oligo,MHb_A	down	-1.986453322195032	1.133066054211113e-12	4.015869362637737e-7
chr1-240838771-240839302	Oligo,MHb_A	down	-1.73718961864709	1.1362843259016702e-12	4.0272757220769945e-7
chr17-58193632-58193962	Oligo,MHb_A	down	-1.8110041822448468	1.1371311019315873e-12	4.030276908021029e-7
chr3-133141186-133141714	Oligo,MHb_A	down	-1.7042930129676792	1.1376396485742318e-12	4.032079324459221e-7
chr22-41324060-41324571	Oligo,MHb_A	down	-1.395926431986605	1.1412493624716313e-12	4.044873052940079e-7
chr16-27601693-27601905	Oligo,MHb_A	down	-2.2616066779536843	1.14254584091055e-12	4.049468096647217e-7
chr14-70941685-70942162	Oligo,MHb_A	down	-1.9004803718118373	1.143364958344355e-12	4.0523712536119803e-7
chr1-176374928-176375305	Oligo,MHb_A	down	-1.5356257055863929	1.1435985213901198e-12	4.0531990594369323e-7
chr10-75836014-75836543	Oligo,MHb_A	down	-2.7588419056825417	1.144843765143242e-12	4.057612514608935e-7
chr2-240529957-240530320	Oligo,MHb_A	down	-2.6295091509512227	1.1454224728325301e-12	4.059663599336695e-7
chr1-41557783-41558329	Oligo,MHb_A	down	-1.6447445758704382	1.1454731417530097e-12	4.059843182658105e-7
chr1-62355094-62355631	Oligo,MHb_A	down	-2.4111832658855468	1.149294806335795e-12	4.073388117355641e-7
chr15-71904026-71904565	Oligo,MHb_A	down	-2.13774361775862	1.1499193323667494e-12	4.0756015937408514e-7
chr3-55540531-55540867	Oligo,MHb_A	down	-2.7410676525064153	1.1511112800962885e-12	4.07982615448127e-7
chr11-14025840-14026134	Oligo,MHb_A	down	-2.166100235993802	1.1512097224025242e-12	4.080175058625146e-7
chr13-102689195-102689769	Oligo,MHb_A	down	-1.8205177515687592	1.1514070274423618e-12	4.0808743570125906e-7
chr17-31537601-31537805	Oligo,MHb_A	down	-2.1004042785048544	1.1531327155555491e-12	4.0869906271077556e-7
chr1-150543670-150543951	Oligo,MHb_A	down	-2.5309602031691325	1.1558046928699976e-12	4.096460782704489e-7
chr15-82106831-82107158	Oligo,MHb_A	down	-2.0204309022378766	1.1558164989044417e-12	4.0965026262420676e-7
chr20-18745009-18745274	Oligo,MHb_A	down	-2.236223294167177	1.1567210157673912e-12	4.099708460133576e-7
chr8-55407367-55407640	Oligo,MHb_A	down	-1.8635428135205083	1.1581949941081308e-12	4.1049326078677427e-7
chr5-173774212-173774847	Oligo,MHb_A	down	-1.1803454414814731	1.159060802715105e-12	4.108001250023011e-7
chr16-3729653-3729940	Oligo,MHb_A	down	-1.5544297772081013	1.1598190538591353e-12	4.11068868164024e-7
chr2-129722503-129722954	Oligo,MHb_A	down	-1.4391026377897176	1.1601764557707302e-12	4.1119554033654106e-7
chr8-102814673-102814930	Oligo,MHb_A	down	-1.0065074617134364	1.1614276305578133e-12	4.11638987960453e-7
chr18-2774386-2774959	Oligo,MHb_A	down	-1.8642304029411907	1.1642064417074309e-12	4.126238681021561e-7
chr17-8991607-8992027	Oligo,MHb_A	down	-2.3818812408637324	1.1643711039762237e-12	4.1268222852677307e-7
chr11-46948172-46948615	Oligo,MHb_A	down	-2.138106201614593	1.1678147335384682e-12	4.139027369343716e-7
chr2-236449230-236449608	Oligo,MHb_A	down	-3.354652046144063	1.168972412489543e-12	4.1431304729660627e-7
chr16-614968-615384	Oligo,MHb_A	down	-1.6837216690792445	1.1690267792813716e-12	4.143323162468001e-7
chr19-34426240-34426552	Oligo,MHb_A	down	-1.5706781981625526	1.172522549499845e-12	4.155713046064825e-7
chr3-196338151-196338535	Oligo,MHb_A	down	-2.048450359443151	1.172623995670143e-12	4.156072596653905e-7
chr3-25424277-25424818	Oligo,MHb_A	down	-1.5368086701104784	1.1727532340480245e-12	4.156530649774711e-7
chr7-98136457-98136725	Oligo,MHb_A	down	-2.280796447845417	1.1735509739634053e-12	4.1593580394697995e-7
chr6-44980639-44981182	Oligo,MHb_A	down	-2.6805348828574713	1.1750519616303236e-12	4.1646779150082745e-7
chr6-107686352-107687202	Oligo,MHb_A	down	-2.167687377195864	1.1750533788265537e-12	4.164682937906013e-7
chr11-67006413-67006796	Oligo,MHb_A	down	-1.973802433402994	1.1772131838344388e-12	4.17233782680521e-7
chr22-27416878-27417382	Oligo,MHb_A	down	-1.7718473568161652	1.177276477709827e-12	4.172562156123054e-7
chr9-125380439-125380699	Oligo,MHb_A	down	-2.3979508669373466	1.179149728980183e-12	4.179201426938014e-7
chr12-108793840-108794039	Oligo,MHb_A	down	-2.3851254833927658	1.1808455995958432e-12	4.1852120163675673e-7
chr18-57015613-57016036	Oligo,MHb_A	down	-2.0390344187799694	1.1809337643781104e-12	4.185524494397118e-7
chr15-89109094-89109396	Oligo,MHb_A	down	-1.8516153972835547	1.182024427796291e-12	4.189390078217003e-7
chr3-113614055-113614669	Oligo,MHb_A	down	-1.3254626422218112	1.1824682073963874e-12	4.190962944064646e-7
chr11-133049661-133050231	Oligo,MHb_A	down	-1.8022760272548155	1.182873740051238e-12	4.1924002531766004e-7
chr12-77031785-77032186	Oligo,MHb_A	down	-1.5936821061976485	1.18361324002715e-12	4.195021225966226e-7
chr5-108644442-108644936	Oligo,MHb_A	down	-1.6794158257314558	1.186143847838229e-12	4.203990332700643e-7
chr14-77329202-77329434	Oligo,MHb_A	down	-1.4832508454275302	1.1885641888140139e-12	4.21256862620407e-7
chr14-60837294-60837620	Oligo,MHb_A	down	-2.042787418839016	1.189658435221671e-12	4.216446909034408e-7
chr15-91609702-91610383	Oligo,MHb_A	down	-1.7049358293435453	1.191954029496508e-12	4.224583069042998e-7
chr16-7518055-7518434	Oligo,MHb_A	down	-2.254594317393245	1.192816453000798e-12	4.227639713548078e-7
chr14-64487262-64487777	Oligo,MHb_A	down	-1.7669201631592424	1.1934404517951965e-12	4.229851321275124e-7
chr10-73777-74306	Oligo,MHb_A	down	-1.478727006042079	1.1938536262972113e-12	4.2313157150038915e-7
chr7-139603895-139604494	Oligo,MHb_A	down	-1.27804714578019	1.194155864881988e-12	4.232386924107986e-7
chr1-10428986-10429418	Oligo,MHb_A	down	-1.522397178292667	1.1945125156160257e-12	4.233650983472099e-7
chr2-28096721-28097255	Oligo,MHb_A	down	-2.987057079060496	1.196725713264558e-12	4.24149510923791e-7
chr1-209871646-209872180	Oligo,MHb_A	down	-1.5337975131567507	1.1982369833046533e-12	4.246851428077517e-7
chr1-12432721-12433149	Oligo,MHb_A	down	-2.087762224105272	1.200471970704047e-12	4.2547727821678177e-7
chr6-150236529-150236916	Oligo,MHb_A	down	-2.4708166307210893	1.2009387413344266e-12	4.256427133974542e-7
chr1-246644436-246644937	Oligo,MHb_A	down	-1.6470999000372766	1.201996548618591e-12	4.260176267441441e-7
chr18-76875058-76875324	Oligo,MHb_A	down	-2.184337187390095	1.2086686221637101e-12	4.28382376410373e-7
chr9-38211873-38212323	Oligo,MHb_A	down	-1.9408897372371028	1.2087864228880085e-12	4.284241279320823e-7
chr13-110853205-110853784	Oligo,MHb_A	down	-1.4449214832361237	1.2089900911481288e-12	4.2849631305517554e-7
chr11-626148-626480	Oligo,MHb_A	down	-1.4041541945834668	1.2110297233747428e-12	4.292192097070932e-7
chr2-124815030-124815598	Oligo,MHb_A	down	-2.395349024553782	1.2123905284734477e-12	4.297015130542017e-7
chr2-9415467-9415927	Oligo,MHb_A	down	-1.3590163374949396	1.2150980047782692e-12	4.306611103435381e-7
chr17-82178477-82178766	Oligo,MHb_A	down	-1.9875620349064451	1.2167474027181286e-12	4.312456982083727e-7
chr1-33087766-33088116	Oligo,MHb_A	down	-2.509142673040049	1.222909857733747e-12	4.334298263272833e-7
chr5-34987889-34988684	Oligo,MHb_A	down	-1.6423370939256592	1.2229211105501714e-12	4.334338146067445e-7
chr4-186162299-186162602	Oligo,MHb_A	down	-1.7771165185964168	1.2240733567765465e-12	4.338421994755275e-7
chr3-301150-301595	Oligo,MHb_A	down	-2.6605806283928546	1.225540050598049e-12	4.343620324332135e-7
chr1-1495986-1496357	Oligo,MHb_A	down	-2.092692895203904	1.2259273493572008e-12	4.3449930079592587e-7
chr22-21958399-21958771	Oligo,MHb_A	down	-1.9375094483262296	1.2265142253496066e-12	4.347073043195343e-7
chr4-183602505-183602905	Oligo,MHb_A	down	-2.427866332782646	1.2266742860046848e-12	4.347640338172104e-7
chr16-85366027-85366344	Oligo,MHb_A	down	-1.605624564000836	1.227099927106082e-12	4.349148916645731e-7
chr1-223123546-223123957	Oligo,MHb_A	down	-1.8014880745973385	1.2273177176030012e-12	4.349920820614437e-7
chr19-44784185-44784618	Oligo,MHb_A	down	-1.7904401929341516	1.2311095633378866e-12	4.363360069860305e-7
chr2-240355807-240356378	Oligo,MHb_A	down	-1.629494197689754	1.2320362528502557e-12	4.366644489164518e-7
chr10-47013527-47014095	Oligo,MHb_A	down	-1.532687384817546	1.2349568186974886e-12	4.376995704668574e-7
chr1-178025297-178025645	Oligo,MHb_A	down	-2.2495148278371966	1.2351585842861765e-12	4.377710812356281e-7
chr12-3654142-3654474	Oligo,MHb_A	down	-1.8378454482451312	1.2356679785347538e-12	4.379516232921801e-7
chr2-100881744-100881979	Oligo,MHb_A	down	-2.082992387315978	1.2371141548901798e-12	4.38464184346952e-7
chr10-129394603-129395025	Oligo,MHb_A	down	-2.97506353542079	1.2379220241708748e-12	4.387505134167624e-7
chr1-4269011-4269674	Oligo,MHb_A	down	-1.6265629154344166	1.2380967453856306e-12	4.388124389833021e-7
chr20-57421033-57421612	Oligo,MHb_A	down	-1.088286827403496	1.2385163106556937e-12	4.389611434041442e-7
chr20-8879757-8880390	Oligo,MHb_A	down	-1.7299230785369746	1.239515401090325e-12	4.3931524603143843e-7
chr22-41519754-41520100	Oligo,MHb_A	down	-1.2289277107974956	1.2412920022388465e-12	4.399449178935032e-7
chr2-115285023-115285695	Oligo,MHb_A	down	-1.420083446962824	1.2420205220740078e-12	4.402031235360802e-7
chr10-126051374-126051710	Oligo,MHb_A	down	-2.2080387658207044	1.2446016741881242e-12	4.411179483741259e-7
chr6-167206460-167206910	Oligo,MHb_A	down	-2.305221180853591	1.247488373110044e-12	4.421410666395274e-7
chr1-244380844-244381104	Oligo,MHb_A	down	-2.1745374795324697	1.2490066018525045e-12	4.426791648615739e-7
chr20-17674653-17675169	Oligo,MHb_A	down	-1.3301060601604746	1.2514123969434652e-12	4.435318387866877e-7
chr5-11803343-11803722	Oligo,MHb_A	down	-1.990140045939087	1.2526589845336593e-12	4.439736605933422e-7
chr18-46510306-46510562	Oligo,MHb_A	down	-3.8980650991527384	1.2538170420871548e-12	4.443841051417399e-7
chr16-85515777-85516007	Oligo,MHb_A	down	-2.0915204353824586	1.2547381561889984e-12	4.447105710072857e-7
chr8-130061735-130062163	Oligo,MHb_A	down	-2.018086612152266	1.2598110766006269e-12	4.465085408241772e-7
chr2-218698842-218699229	Oligo,MHb_A	down	-1.162430470937276	1.2612134857969533e-12	4.470055897035852e-7
chr11-118961398-118961839	Oligo,MHb_A	down	-1.4590402771028392	1.262621424027598e-12	4.475045982109814e-7
chr1-39720079-39720508	Oligo,MHb_A	down	-1.87799304651229	1.2633133734396538e-12	4.477498423813493e-7
chr1-206585863-206586096	Oligo,MHb_A	down	-2.242393804096134	1.266906076442219e-12	4.490231861430335e-7
chr2-124268675-124269015	Oligo,MHb_A	down	-1.9816403007516152	1.2695483498533209e-12	4.499596738967632e-7
chr3-122782765-122783395	Oligo,MHb_A	down	-2.208577855388026	1.271711705561852e-12	4.507264212437594e-7
chr1-162180517-162180941	Oligo,MHb_A	down	-1.5829804602542843	1.271736433038859e-12	4.507351852797976e-7
chr18-74836274-74836805	Oligo,MHb_A	down	-1.1115927938845682	1.271919126307116e-12	4.507999363413996e-7
chr9-97578569-97579348	Oligo,MHb_A	down	-1.4733094123285562	1.2735622315979653e-12	4.513822939341089e-7
chr8-50025778-50026053	Oligo,MHb_A	down	-4.199529034874625	1.2738279640893699e-12	4.51476476172375e-7
chr11-118058446-118058799	Oligo,MHb_A	down	-2.006508732613232	1.2746953186405385e-12	4.5178388830917275e-7
chr14-73732023-73732388	Oligo,MHb_A	down	-2.9551997149747624	1.2748760101496265e-12	4.518479298972814e-7
chr11-88801396-88802242	Oligo,MHb_A	down	-1.5266328447492858	1.2804093454734066e-12	4.538090822694122e-7
chr10-113230039-113230411	Oligo,MHb_A	down	-2.143825710165915	1.2810929724610986e-12	4.540513767645249e-7
chr1-39761229-39762071	Oligo,MHb_A	down	-1.5104679748001797	1.2839117710514705e-12	4.550504294549174e-7
chr22-37061306-37061564	Oligo,MHb_A	down	-1.55210705097352	1.285818847374878e-12	4.557263449808411e-7
chr10-101631934-101632303	Oligo,MHb_A	down	-1.9270356428871591	1.285924361518802e-12	4.557637418313014e-7
chr20-63586184-63586386	Oligo,MHb_A	down	-2.2826378394312568	1.2897842365865672e-12	4.571317780521941e-7
chr17-58504769-58505070	Oligo,MHb_A	down	-2.0405679895549227	1.2905367541741925e-12	4.573984890981882e-7
chr15-58839391-58839751	Oligo,MHb_A	down	-2.008547935952712	1.2916940989851377e-12	4.578086810328074e-7
chr1-20589660-20589917	Oligo,MHb_A	down	-2.449120148071715	1.2940113593628325e-12	4.5862997604217185e-07
chr1-7795350-7795708	Oligo,MHb_A	down	-1.9629479688730929	1.2975839632348864e-12	4.598961961695247e-7
chr9-99066714-99067033	Oligo,MHb_A	down	-2.522687386591265	1.3019097113167257e-12	4.614293494334305e-7
chr11-122663848-122664107	Oligo,MHb_A	down	-2.6882843765465383	1.3026263867716374e-12	4.616833571315376e-7
chr15-96710542-96711157	Oligo,MHb_A	down	-2.263705032706558	1.3059228947366373e-12	4.628517219670327e-7
chr6-155091836-155092405	Oligo,MHb_A	down	-2.1428082033012528	1.3097065001015793e-12	4.6419272629850226e-7
chr10-78710310-78710822	Oligo,MHb_A	down	-1.784676054846761	1.3164335716857188e-12	4.665769686447109e-7
chr17-81641275-81641514	Oligo,MHb_A	down	-1.996624040067988	1.3168064707431564e-12	4.667091333931432e-7
chr17-18108109-18108334	Oligo,MHb_A	down	-2.0603039839057824	1.3168354819328048e-12	4.6671941568403446e-7
chr11-69065307-69065572	Oligo,MHb_A	down	-2.078041597457537	1.3175728266463645e-12	4.669807490841377e-7
chr12-25025090-25025766	Oligo,MHb_A	down	-1.6284398590258888	1.31809913989568e-12	4.6716728765752634e-7
chr10-96287266-96287736	Oligo,MHb_A	down	-2.496483948177583	1.3202253448449045e-12	4.679208678466553e-7
chr6-167314087-167314538	Oligo,MHb_A	down	-1.4478770299967303	1.3220750532793474e-12	4.685764507585327e-7
chr15-73227021-73227675	Oligo,MHb_A	down	-1.687570384092365	1.3223676981881197e-12	4.6868017143032426e-7
chr1-159878606-159879095	Oligo,MHb_A	down	-1.874259258366632	1.3225477229073705e-12	4.687439766914448e-7
chr12-119687202-119687451	Oligo,MHb_A	down	-2.0703806160867138	1.3233016685937596e-12	4.6901119389134323e-7
chr21-44835352-44835640	Oligo,MHb_A	down	-2.3553793904147913	1.3263921133520249e-12	4.701065247747914e-7
chr20-9977281-9977827	Oligo,MHb_A	down	-1.6842038415101177	1.3264659450483052e-12	4.701326925737456e-7
chr16-70943600-70944016	Oligo,MHb_A	down	-2.999506021631756	1.3270911331091256e-12	4.703542748522018e-7
chr7-104706819-104707287	Oligo,MHb_A	down	-2.4446942333041637	1.32742571000054e-12	4.704728572669414e-7
chr1-32782190-32782449	Oligo,MHb_A	down	-2.77777865321484	1.3282498686608166e-12	4.7076495970010995e-7
chr13-53520971-53521527	Oligo,MHb_A	down	-2.372678206329156	1.328452755049034e-12	4.708368677082538e-7
chr20-50464205-50464579	Oligo,MHb_A	down	-1.2789737838021344	1.3327795371426402e-12	4.723703874517803e-7
chr5-178488804-178489273	Oligo,MHb_A	down	-1.9964330327016313	1.3332290422445424e-12	4.7252970329752196e-7
chr2-134745560-134746024	Oligo,MHb_A	down	-2.2009351971710536	1.333609714577809e-12	4.7266462308924e-7
chr17-76226760-76227100	Oligo,MHb_A	down	-3.081095016759133	1.3362204427023133e-12	4.735899304047674e-7
chr14-75393887-75394391	Oligo,MHb_A	down	-1.7579400138584718	1.3373252198797593e-12	4.739814910558837e-7
chr17-64231039-64231439	Oligo,MHb_A	down	-1.860412612260541	1.3381298371333138e-12	4.7426666752597475e-7
chr15-66460677-66461005	Oligo,MHb_A	down	-2.153983298841488	1.3396664361575249e-12	4.748112766351309e-7
chr11-113179382-113179652	Oligo,MHb_A	down	-1.6442880261827209	1.3400841698784269e-12	4.7495933190916146e-7
chr17-75322948-75323318	Oligo,MHb_A	down	-1.2453380024302416	1.3404149627042314e-12	4.750765731564472e-7
chr3-197417505-197418503	Oligo,MHb_A	down	-1.4296134333504686	1.341331598457698e-12	4.754014517833696e-7
chr12-94866382-94866864	Oligo,MHb_A	down	-2.749348077546829	1.3421208129457756e-12	4.756811691283066e-7
chr16-23346271-23346793	Oligo,MHb_A	down	-2.3220302739865675	1.3440985563520957e-12	4.763821308350915e-7
chr20-34784247-34784794	Oligo,MHb_A	down	-1.2950704186139474	1.3448877352100089e-12	4.766618355518074e-7
chr17-82726332-82726810	Oligo,MHb_A	down	-1.53424877010367	1.3451745546143626e-12	4.7676349151919546e-7
chr22-44925364-44925721	Oligo,MHb_A	down	-2.693963697069466	1.3467048540848286e-12	4.773058679090154e-7
chr7-151886215-151886428	Oligo,MHb_A	down	-2.891014352160309	1.3468548337718948e-12	4.773590244596038e-7
chr20-41276265-41276748	Oligo,MHb_A	down	-1.7954631552597702	1.3476410396041398e-12	4.776376754616972e-7
chr2-76882526-76883193	Oligo,MHb_A	down	-1.7044883450113495	1.3509677918851461e-12	4.788167596388929e-7
chr5-561160-561659	Oligo,MHb_A	down	-1.8816098696944148	1.3510064752820273e-12	4.788304700018325e-7
chr16-9859987-9860480	Oligo,MHb_A	down	-2.80395261022825	1.351389993934966e-12	4.789663986004003e-7
chr1-24199285-24199657	Oligo,MHb_A	down	-1.2338125741601118	1.3533213293254828e-12	4.796509121461843e-7
chr10-129680669-129681149	Oligo,MHb_A	down	-2.0171501201706716	1.3537273255656225e-12	4.797948073635957e-7
chr11-9036440-9036865	Oligo,MHb_A	down	-1.6493337135306736	1.3537626559605809e-12	4.798073293388288e-7
chr3-3240730-3241613	Oligo,MHb_A	down	-1.5512505557175431	1.3554978431444208e-12	4.804223230564614e-7
chr22-38142941-38143346	Oligo,MHb_A	down	-1.5949174694782	1.3556376080820157e-12	4.804718592444683e-7
chr9-18470443-18470931	Oligo,MHb_A	down	-2.03763409381501	1.3560349707206462e-12	4.80612694497665e-7
chr16-52279625-52280236	Oligo,MHb_A	down	-1.9682150075232547	1.356323270059556e-12	4.807148749908582e-7
chr10-110696296-110696739	Oligo,MHb_A	down	-2.0978660338037676	1.3566628217388998e-12	4.808352205948096e-7
chr1-40838585-40839056	Oligo,MHb_A	down	-1.4148974080185632	1.356938696503636e-12	4.809329975083012e-7
chr9-134689603-134689816	Oligo,MHb_A	down	-1.5438719282357654	1.3577316070840012e-12	4.812140248407471e-7
chr2-202339111-202339352	Oligo,MHb_A	down	-2.41092461673188	1.3587518365947438e-12	4.81575619685092e-7
chr1-59367427-59367914	Oligo,MHb_A	down	-2.671051834689764	1.3588086276377477e-12	4.815957478505086e-7
chr2-221360396-221361047	Oligo,MHb_A	down	-2.5968997918204018	1.3599715365300344e-12	4.820079118346575e-7
chr5-180091948-180092409	Oligo,MHb_A	down	-1.5180252962212188	1.360177289986913e-12	4.820808360036117e-7
chr5-167782710-167783057	Oligo,MHb_A	down	-2.803291193860212	1.3613429250161692e-12	4.824939661988558e-7
chr11-122686060-122686499	Oligo,MHb_A	down	-1.9089978284196287	1.3622112059894934e-12	4.828017066828262e-7
chr10-84700925-84701433	Oligo,MHb_A	down	-1.6916723246255123	1.3636500628442517e-12	4.833116735235738e-7
chr5-94737681-94738255	Oligo,MHb_A	down	-1.3004199069285178	1.36651231558121e-12	4.843261274498703e-7
chr5-143176231-143176704	Oligo,MHb_A	down	-2.072715589011461	1.3670455321429958e-12	4.845151127297813e-7
chr1-110722271-110722709	Oligo,MHb_A	down	-2.3039181938167106	1.3672574804018324e-12	4.845902324914194e-7
chr8-100826967-100827268	Oligo,MHb_A	down	-2.3664908901715807	1.3678094207623326e-12	4.847858539536898e-7
chr10-133289641-133289875	Oligo,MHb_A	down	-2.212849087551033	1.3724190440947517e-12	4.864196197032823e-7
chr8-19862010-19862410	Oligo,MHb_A	down	-2.89649928731538	1.3726200614297708e-12	4.864908652722465e-7
chr10-85722865-85723335	Oligo,MHb_A	down	-1.69683860480712	1.3729989225349332e-12	4.866251431194437e-7
chr10-11299149-11299371	Oligo,MHb_A	down	-1.6161559336811382	1.380186436983596e-12	4.89172577927911e-7
chr19-55497821-55498114	Oligo,MHb_A	down	-1.85513066502198	1.3805736217475465e-12	4.893098058878741e-7
chr7-142809549-142810108	Oligo,MHb_A	down	-1.8013149994899753	1.3816807725624117e-12	4.897022078154327e-7
chr5-175653470-175653755	Oligo,MHb_A	down	-2.678308730508144	1.3880698475563417e-12	4.919666557201564e-7
chr6-108462931-108463281	Oligo,MHb_A	down	-2.2250281380573407	1.3887268961731928e-12	4.921995301761838e-7
chr14-59444284-59444629	Oligo,MHb_A	down	-1.5715839509758274	1.3892840043564992e-12	4.923969832440522e-7
chr19-53808716-53808941	Oligo,MHb_A	down	-2.3800312312681786	1.3915491140535437e-12	4.931997947484272e-7
chr12-107602562-107602885	Oligo,MHb_A	down	-2.980480475625014	1.3934555636609109e-12	4.938754881505184e-7
chr11-115644078-115644383	Oligo,MHb_A	down	-2.882676826324394	1.3941201715536245e-12	4.941110418028934e-7
chr20-36889210-36889429	Oligo,MHb_A	down	-2.4027539903407367	1.394965493729029e-12	4.944106451149111e-7
chr11-93585752-93586233	Oligo,MHb_A	down	-1.9270537309555715	1.395699200164682e-12	4.946706890183675e-7
chr5-178090579-178091097	Oligo,MHb_A	down	-2.8407357533223525	1.3974478795031125e-12	4.952904646928907e-7
chr5-139203230-139203534	Oligo,MHb_A	down	-2.190940564214364	1.4003816274316617e-12	4.963302583024667e-7
chr11-87819000-87819377	Oligo,MHb_A	down	-1.9874254224553265	1.4019318084704039e-12	4.96879681217123e-7
chr14-102007705-102008032	Oligo,MHb_A	down	-2.2182510516915332	1.402349205108444e-12	4.970276170205602e-7
chr1-244001532-244002296	Oligo,MHb_A	down	-1.6964330597665342	1.402777724721827e-12	4.971794950845335e-7
chr9-132846675-132847123	Oligo,MHb_A	down	-1.6990881695222375	1.4031137873842913e-12	4.972986040936774e-7
chr18-6920038-6920881	Oligo,MHb_A	down	-1.1155068627295317	1.4051939008999176e-12	4.980358483264533e-7
chr3-63433483-63434052	Oligo,MHb_A	down	-1.504133327964309	1.4059768686672097e-12	4.983133516773757e-7
chr5-132357721-132358279	Oligo,MHb_A	down	-1.6400517620839898	1.4100249069521197e-12	4.997480776465051e-7
chr6-168606771-168607350	Oligo,MHb_A	down	-1.7536718859766554	1.4101306747294953e-12	4.997855643910013e-7
chr17-82199633-82199937	Oligo,MHb_A	down	-1.9402324710144887	1.4103364612753989e-12	4.998585002875332e-7
chr12-64865665-64866093	Oligo,MHb_A	down	-2.4386903353865317	1.4103422983474845e-12	4.998605690918072e-7
chr4-6515766-6516096	Oligo,MHb_A	down	-2.5483485919828883	1.4141814413122621e-12	5.012212573370986e-7
chr11-35685657-35686008	Oligo,MHb_A	down	-2.2842048026774613	1.4162763347558782e-12	5.019637399458521e-7
chr1-208170294-208170552	Oligo,MHb_A	down	-1.8168643909054063	1.4196917497853698e-12	5.031742484176798e-7
chr1-3576084-3576311	Oligo,MHb_A	down	-1.5901922941962834	1.4211894923415833e-12	5.037050858231656e-7
chr1-52707016-52707345	Oligo,MHb_A	down	-2.7539511926627736	1.4220170354421196e-12	5.039983877865733e-7
chr10-7497565-7498103	Oligo,MHb_A	down	-2.022420579958946	1.4251541459238353e-12	5.051102581690553e-7
chr3-48256093-48256571	Oligo,MHb_A	down	-1.679901203416061	1.426132557002784e-12	5.054570315157117e-7
chr5-137336488-137336959	Oligo,MHb_A	down	-1.715634952240951	1.426346630619787e-12	5.05532904557418e-7
chr15-43004997-43005443	Oligo,MHb_A	down	-1.688811203146526	1.4304778988271219e-12	5.069971292918028e-7
chr2-42193626-42193970	Oligo,MHb_A	down	-1.9574974240800835	1.4311665823066292e-12	5.07241215934027e-7
chr11-9160658-9161177	Oligo,MHb_A	down	-1.7503350176411123	1.4333619028403342e-12	5.080192924141855e-7
chr2-127039795-127040096	Oligo,MHb_A	down	-1.3828339426218168	1.433559406729746e-12	5.080892927301902e-7
chr1-26015469-26015775	Oligo,MHb_A	down	-2.054230589739656	1.4337043402322619e-12	5.081406607868194e-7
chr20-40705580-40706155	Oligo,MHb_A	down	-2.8595631532943413	1.4344400456636009e-12	5.084014131843217e-7
chr10-9625228-9625840	Oligo,MHb_A	down	-2.0930621225304153	1.4409338843096953e-12	5.107029919464637e-7
chr1-215063163-215063768	Oligo,MHb_A	down	-1.849783023309139	1.4450439351546842e-12	5.12159696717199e-7
chr2-168962410-168962917	Oligo,MHb_A	down	-2.6955004732167076	1.4467542709424466e-12	5.127658824787766e-7
chr7-130915351-130915854	Oligo,MHb_A	down	-1.6391953023056884	1.4477496413332201e-12	5.131186666295266e-7
chr4-6059297-6059506	Oligo,MHb_A	down	-3.010970461380561	1.4480805388645204e-12	5.132359449870576e-7
chr4-2393579-2393895	Oligo,MHb_A	down	-2.2267647482719783	1.448709657782326e-12	5.134589204595009e-7
chr10-121756160-121756763	Oligo,MHb_A	down	-1.9117598687686457	1.4492572474066828e-12	5.136529999121136e-7
chr9-20722166-20722507	Oligo,MHb_A	down	-2.3478219927992092	1.449318087696163e-12	5.136745632317125e-7
chr14-62271092-62271604	Oligo,MHb_A	down	-1.990720463797981	1.449392197071938e-12	5.137008294472216e-7
chr10-20921234-20921642	Oligo,MHb_A	down	-2.2117232394217945	1.4494398284566685e-12	5.137177112007547e-7
chr8-40561283-40561655	Oligo,MHb_A	down	-1.703577212538275	1.4510399488810092e-12	5.142848338821517e-7
chr15-95663448-95664089	Oligo,MHb_A	down	-2.0530816375170287	1.4511651504928728e-12	5.143292084634365e-7
chr14-104939550-104939878	Oligo,MHb_A	down	-1.5415304666521	1.4512904861149905e-12	5.143736305413055e-7
chr7-141641333-141641815	Oligo,MHb_A	down	-2.3722291184563526	1.4572341168963165e-12	5.16480201880977e-7
chr11-83306543-83306975	Oligo,MHb_A	down	-1.5041267462934875	1.458710261192915e-12	5.170033843232989e-7
chr5-880730-881125	Oligo,MHb_A	down	-2.0036775840287	1.4588005886325322e-12	5.170353986260852e-7
chr12-79369077-79369459	Oligo,MHb_A	down	-1.8492553998737211	1.4594134802937097e-12	5.172526227530979e-7
chr5-72718297-72718963	Oligo,MHb_A	down	-2.601668865971762	1.4610491457496569e-12	5.178323434823221e-7
chr2-98936973-98937297	Oligo,MHb_A	down	-1.9455393715518632	1.461715034810924e-12	5.180683512128617e-7
chr6-37125536-37126183	Oligo,MHb_A	down	-1.9618787884162483	1.4619514064399973e-12	5.181521272274961e-7
chr16-22267735-22268034	Oligo,MHb_A	down	-1.7206552618521385	1.4626584275090454e-12	5.184027131698934e-7
chr22-49657644-49658007	Oligo,MHb_A	down	-2.5832104839327457	1.465479397576354e-12	5.194025354859993e-7
chr7-3880274-3880812	Oligo,MHb_A	down	-1.7128216610461826	1.4660592693787105e-12	5.196080565495494e-7
chr17-43559618-43559877	Oligo,MHb_A	down	-3.190519433108886	1.469877553565164e-12	5.209613519223333e-7
chr19-17192654-17193012	Oligo,MHb_A	down	-1.6780495216783322	1.470376534830186e-12	5.211382033571887e-7
chr17-80771640-80771884	Oligo,MHb_A	down	-2.3444190280941455	1.4729161662978414e-12	5.220383122401125e-7
chr22-42245124-42245467	Oligo,MHb_A	down	-2.243577643577561	1.4730914501432597e-12	5.221004372170247e-7
chr11-93559598-93560102	Oligo,MHb_A	down	-1.3393899193895775	1.473143737995266e-12	5.221189693389721e-7
chr18-34016202-34016684	Oligo,MHb_A	down	-1.703718651477824	1.4746753457022408e-12	5.226618094005167e-7
chr2-237037290-237037881	Oligo,MHb_A	down	-2.1634003514401203	1.4800672208665813e-12	5.245728247556381e-7
chr1-157015196-157015855	Oligo,MHb_A	down	-1.8993221925619304	1.489520562511647e-12	5.279233253681905e-7
chr5-76623098-76623487	Oligo,MHb_A	down	-2.2365894062711473	1.4934610818185029e-12	5.293199439235229e-7
chr4-723662-723911	Oligo,MHb_A	down	-1.4050328485945682	1.49387191277008e-12	5.294655526835356e-7
chr8-104754272-104754796	Oligo,MHb_A	down	-1.87887889813073	1.4957914098492824e-12	5.301458704358319e-7
chr9-128434258-128434727	Oligo,MHb_A	down	-1.1943906069196235	1.496347510261099e-12	5.303429663242899e-7
chr16-86016283-86016736	Oligo,MHb_A	down	-1.4275925957117082	1.4978640535883553e-12	5.308804671930528e-7
chr6-151095327-151095795	Oligo,MHb_A	down	-1.4857150860760275	1.500099162103991e-12	5.316726455287071e-7
chr2-39905010-39905746	Oligo,MHb_A	down	-1.433603846670731	1.50436349952773e-12	5.331840333201157e-7
chr7-25615483-25616003	Oligo,MHb_A	down	-1.9868871808277495	1.5046940366186785e-12	5.33301183928575e-7
chr3-48523754-48524145	Oligo,MHb_A	down	-1.3933410120611236	1.505629430260276e-12	5.336327108199983e-7
chr12-51059348-51059652	Oligo,MHb_A	down	-2.525200161699755	1.5062112445712969e-12	5.338389203571819e-7
chr19-38561538-38561772	Oligo,MHb_A	down	-2.375619511469654	1.507234603032657e-12	5.342016241798495e-7
chr15-26531074-26531556	Oligo,MHb_A	down	-2.0231488949706136	1.5078804495018786e-12	5.344305283147034e-7
chr10-130020617-130020923	Oligo,MHb_A	down	-2.4232767349760245	1.5097979512637673e-12	5.351101388766607e-7
chr14-73936596-73936969	Oligo,MHb_A	down	-2.345758087998623	1.5098936079122253e-12	5.351440419842905e-7
chr4-184762021-184762616	Oligo,MHb_A	down	-1.5980648276787432	1.5101339831367485e-12	5.352292369732421e-7
chr2-232273389-232273827	Oligo,MHb_A	down	-1.87137838358321	1.5113224130981974e-12	5.356504462623286e-7
chr8-59056190-59056713	Oligo,MHb_A	down	-2.09642905735599	1.5115341944992917e-12	5.357255068854115e-7
chr21-33829314-33829627	Oligo,MHb_A	down	-2.254903201788945	1.5117491902909214e-12	5.358017067688597e-7
chr16-14998283-14998597	Oligo,MHb_A	down	-2.212098267317335	1.5153150967492517e-12	5.370655531653535e-7
chr1-67985522-67986061	Oligo,MHb_A	down	-1.758160934364525	1.515865688161769e-12	5.372606965267349e-7
chr13-31839596-31839926	Oligo,MHb_A	down	-2.711016897884837	1.5162551262993273e-12	5.373987231386391e-7
chr9-38153965-38154458	Oligo,MHb_A	down	-2.150569884062741	1.517468413488017e-12	5.378287424504905e-7
chr15-65892572-65893060	Oligo,MHb_A	down	-2.5270188407513325	1.5182739182066619e-12	5.381142334603962e-7
chr10-124056676-124057015	Oligo,MHb_A	down	-1.8353652794407775	1.5185256136362405e-12	5.382034406130245e-7
chr8-42650515-42650788	Oligo,MHb_A	down	-2.612237627726679	1.5189961394874202e-12	5.383702067378289e-7
chr18-59541555-59542121	Oligo,MHb_A	down	-2.195052732079502	1.521887549506354e-12	5.393949947337895e-7
chr5-172503999-172504401	Oligo,MHb_A	down	-1.586983621645527	1.5219500963264273e-12	5.39417162890494e-7
chr3-36455298-36455833	Oligo,MHb_A	down	-1.5881598029492774	1.5241361749800693e-12	5.401919638173111e-7
chr2-964374-964919	Oligo,MHb_A	down	-2.111763220605713	1.5268257278944688e-12	5.411452086089971e-7
chr15-53808213-53808781	Oligo,MHb_A	down	-1.4617434491239392	1.5270763158531556e-12	5.412340232462547e-7
chr3-133288180-133288614	Oligo,MHb_A	down	-2.37069611616026	1.5278350501708916e-12	5.415029376568182e-7
chr2-233232016-233232531	Oligo,MHb_A	down	-1.9814903841972633	1.5322111350013574e-12	5.430539315228561e-7
chr12-39905114-39905459	Oligo,MHb_A	down	-1.6344256203569394	1.5330189187022399e-12	5.433402302610415e-7
chr8-23074275-23074826	Oligo,MHb_A	down	-2.1502757785293767	1.5363157952370125e-12	5.445087257268781e-7
chr7-99457553-99457832	Oligo,MHb_A	down	-1.4235413728254196	1.5392221211283232e-12	5.455388002809059e-7
chr20-61279811-61280209	Oligo,MHb_A	down	-1.7286059613654323	1.5411527221369014e-12	5.462230535433713e-7
chr10-99360817-99361048	Oligo,MHb_A	down	-3.440454216415115	1.5423151944633206e-12	5.466350627976624e-7
chr20-47559178-47559570	Oligo,MHb_A	down	-2.047689512932665	1.5428820747576742e-12	5.468359793459887e-7
chr1-202022863-202023329	Oligo,MHb_A	down	-1.6617043025473284	1.5437723777908813e-12	5.471515249985331e-7
chr7-3495584-3496291	Oligo,MHb_A	down	-1.671846015598465	1.5439962847026446e-12	5.472308832057347e-7
chr1-240962010-240962384	Oligo,MHb_A	down	-2.220437404194899	1.5444882831254941e-12	5.474052597467533e-7
chr1-8726509-8727204	Oligo,MHb_A	down	-1.1556473884209106	1.5455184702622746e-12	5.477703838227067e-7
chr12-39892048-39892414	Oligo,MHb_A	down	-2.4210694254019733	1.5484328294335386e-12	5.488033055719818e-7
chr6-2901822-2902346	Oligo,MHb_A	down	-1.2527209301825128	1.548686629342538e-12	5.488932586047291e-7
chr3-58258480-58258938	Oligo,MHb_A	down	-1.37700394013841	1.5548273464234397e-12	5.510696822561276e-7
chr9-19659803-19660272	Oligo,MHb_A	down	-1.4475902694826086	1.5548909099090566e-12	5.510922107445174e-7
chr7-78036971-78037305	Oligo,MHb_A	down	-1.790703443814463	1.5556787051481053e-12	5.513714250721173e-7
chr16-71479388-71479697	Oligo,MHb_A	down	-1.7565282612709452	1.5568527990390399e-12	5.517875532994118e-7
chr5-93442008-93442523	Oligo,MHb_A	down	-2.3045886953752435	1.5576891724376537e-12	5.520839849412154e-7
chr8-17521264-17522107	Oligo,MHb_A	down	-1.1713388198381716	1.5603873899002533e-12	5.530403006653972e-7
chr3-47258914-47259316	Oligo,MHb_A	down	-2.063854946326422	1.561039418144163e-12	5.532713957757449e-7
chr17-6611859-6612228	Oligo,MHb_A	down	-2.7597163868102292	1.5610535608109676e-12	5.532764082904272e-7
chr14-62162993-62163269	Oligo,MHb_A	down	-1.999145829313808	1.564650436676386e-12	5.545512310190281e-7
chr22-19903004-19903222	Oligo,MHb_A	down	-2.6716676117365754	1.5646678568430612e-12	5.545574051616019e-7
chr7-45238622-45238959	Oligo,MHb_A	down	-2.8107980470978724	1.5647802562799349e-12	5.54597242332016e-7
chr8-12765933-12766500	Oligo,MHb_A	down	-1.4082270920567246	1.5726348893581414e-12	5.573811206607593e-7
chr11-8702376-8702727	Oligo,MHb_A	down	-1.3238984345665212	1.5797245544390228e-12	5.598938752070507e-7
chr1-9121766-9122186	Oligo,MHb_A	down	-2.2373067537752225	1.5850405800516096e-12	5.617780075847918e-7
chr12-112868279-112868668	Oligo,MHb_A	down	-2.0001139959957985	1.585401891691614e-12	5.619060654628002e-7
chr15-43915795-43916143	Oligo,MHb_A	down	-2.036564795966156	1.5874529438688013e-12	5.626330096306999e-7
chr15-80873589-80874051	Oligo,MHb_A	down	-1.3073357490993316	1.5896408125607072e-12	5.634084449918287e-7
chr8-55195814-55196249	Oligo,MHb_A	down	-1.717452568484628	1.5898259575516285e-12	5.63474065005236e-7
chr4-41973029-41973547	Oligo,MHb_A	down	-2.1148800199645597	1.589870422571018e-12	5.634898245197331e-7
chr6-159031107-159031746	Oligo,MHb_A	down	-1.744447899778247	1.5908793391312957e-12	5.638474097716094e-7
chr10-132722353-132722674	Oligo,MHb_A	down	-1.9123922564684517	1.5913525326403108e-12	5.640151213810421e-7
chr20-32429758-32430011	Oligo,MHb_A	down	-2.1806397052559894	1.592520192958354e-12	5.644289693892646e-7
chr17-16448946-16449171	Oligo,MHb_A	down	-1.6809745243376883	1.5931677536376377e-12	5.646584810830197e-7
chr16-86882713-86883217	Oligo,MHb_A	down	-1.9581496935217553	1.593394678394655e-12	5.647389088900256e-7
chr1-26748163-26748542	Oligo,MHb_A	down	-1.802243103348145	1.5937246469985582e-12	5.64855858012464e-7
chr7-8220650-8220986	Oligo,MHb_A	down	-1.5995650653422486	1.5937812545391132e-12	5.648759211400252e-7
chr8-132110852-132111478	Oligo,MHb_A	down	-1.995971254752644	1.5955963877286378e-12	5.655192497207224e-7
chr17-79621649-79621957	Oligo,MHb_A	down	-2.9379985134923077	1.595714240765928e-12	5.65561019783464e-7
chr19-43543962-43544206	Oligo,MHb_A	down	-2.0123904892132543	1.5963803071995558e-12	5.657970903792025e-7
chr5-36357238-36357729	Oligo,MHb_A	down	-1.680926801694997	1.5991643750780473e-12	5.667838336370369e-7
chr15-29688421-29688749	Oligo,MHb_A	down	-1.7353132075573572	1.60183328629328e-12	5.677297624944958e-7
chr10-128942167-128942531	Oligo,MHb_A	down	-2.9416323548928816	1.6068552296307784e-12	5.695096647618886e-7
chr18-56977257-56977591	Oligo,MHb_A	down	-2.5152101133248213	1.6069400342019045e-12	5.6953972162201e-7
chr20-36214738-36214943	Oligo,MHb_A	down	-1.5735988607006703	1.6077289357564677e-12	5.69819328055486e-7
chr15-66046858-66047174	Oligo,MHb_A	down	-2.400059973138257	1.608871454895504e-12	5.702242654013389e-7
chr15-65438543-65438904	Oligo,MHb_A	down	-1.9279628745991388	1.6112967983620846e-12	5.710838677594819e-7
chr16-74476465-74476747	Oligo,MHb_A	down	-3.213298374158212	1.617740892834913e-12	5.73367815943014e-7
chr6-8707867-8708378	Oligo,MHb_A	down	-1.257732465761841	1.6178047251318936e-12	5.733904397048714e-7
chr14-94224067-94224696	Oligo,MHb_A	down	-1.9182102612910463	1.6195860369473528e-12	5.740217811450655e-7
chr10-90803599-90804021	Oligo,MHb_A	down	-2.125151648731673	1.6202949959363729e-12	5.742730539347489e-7
chr1-31954676-31955226	Oligo,MHb_A	down	-1.485660131794052	1.6294663750807794e-12	5.775236199880053e-7
chr2-53642967-53643455	Oligo,MHb_A	down	-1.778655771740807	1.6338885075009057e-12	5.790909342710085e-7
chr3-126268746-126269030	Oligo,MHb_A	down	-2.508817287342453	1.6358273173647869e-12	5.797780969570147e-7
chr4-24405351-24405667	Oligo,MHb_A	down	-3.066495727962228	1.6371913872017097e-12	5.80261557408966e-7
chr4-80434268-80434935	Oligo,MHb_A	down	-2.2464367855413103	1.6373248476034892e-12	5.803088591118667e-7
chr9-97909939-97910181	Oligo,MHb_A	down	-2.1268222560098433	1.642311310936682e-12	5.820761863787335e-7
chr10-16258404-16258995	Oligo,MHb_A	down	-2.275734319625814	1.6427997654557254e-12	5.822493068716455e-7
chr1-1832184-1832668	Oligo,MHb_A	down	-1.5012858989053457	1.6430339261957717e-12	5.823322992919363e-7
chr16-25323175-25323813	Oligo,MHb_A	down	-2.7129000361221207	1.6438695243612426e-12	5.826284561717333e-7
chr12-42302628-42303205	Oligo,MHb_A	down	-1.922179845676859	1.6465550711031289e-12	5.835802810757264e-7
chr10-17348372-17348961	Oligo,MHb_A	down	-1.525764260682898	1.6478805083281418e-12	5.840500491642017e-7
chr12-13926354-13926691	Oligo,MHb_A	down	-1.8045855524999583	1.6535480938372797e-12	5.860587831582778e-7
chr16-25488811-25489462	Oligo,MHb_A	down	-2.148676178206663	1.6541280851635109e-12	5.862643465840773e-7
chrX-1413317-1413551	Oligo,MHb_A	down	-1.7533275999261146	1.657880326524315e-12	5.875942347283803e-7
chr6-147319794-147320424	Oligo,MHb_A	down	-1.0545359068952038	1.6581722554947424e-12	5.876977016537241e-7
chr10-95374637-95374956	Oligo,MHb_A	down	-1.101158068149639	1.6593916523321548e-12	5.881298863778238e-7
chr4-182640626-182641129	Oligo,MHb_A	down	-1.9248293584781284	1.6622510530691728e-12	5.891433294840416e-7
chr2-227998567-227998936	Oligo,MHb_A	down	-2.106815130036149	1.6636967858007418e-12	5.896557333074279e-7
chr2-124171159-124171619	Oligo,MHb_A	down	-2.0249758742235997	1.6651940348005825e-12	5.901863957841964e-7
chr10-104750416-104750811	Oligo,MHb_A	down	-2.6554322679337945	1.6676432153236674e-12	5.910544465910908e-7
chr2-219927837-219928464	Oligo,MHb_A	down	-1.897162052589978	1.6688861833962625e-12	5.914949855502202e-7
chr11-110525560-110526244	Oligo,MHb_A	down	-1.6002166998822989	1.670914670517566e-12	5.922139320981883e-7
chr4-185551979-185552527	Oligo,MHb_A	down	-2.195367196451139	1.6709603799136209e-12	5.92230132650885e-7
chr11-23897524-23898119	Oligo,MHb_A	down	-1.7426359368831292	1.671193318263698e-12	5.923126918256112e-7
chr20-38585949-38586222	Oligo,MHb_A	down	-2.5214247504529395	1.6716990836154778e-12	5.924919477104156e-7
chr9-105415310-105415706	Oligo,MHb_A	down	-1.3985027603964817	1.6718501197529412e-12	5.925454786934362e-7
chr1-14833395-14833692	Oligo,MHb_A	down	-2.577836367665511	1.6736977545789101e-12	5.932003266666302e-7
chr11-79331398-79331725	Oligo,MHb_A	down	-1.9112322524586611	1.6746534607214368e-12	5.935390528161952e-7
chr11-121165069-121165466	Oligo,MHb_A	down	-2.351153871605143	1.6765403110178277e-12	5.942077997324935e-7
chr11-73438745-73439373	Oligo,MHb_A	down	-1.1850644653807896	1.680994891508289e-12	5.957866144228253e-7
chr17-37286514-37286861	Oligo,MHb_A	down	-2.153217819847782	1.6819064661742616e-12	5.961096992738126e-7
chr10-12547217-12547487	Oligo,MHb_A	down	-2.987069195843034	1.6829714299007582e-12	5.964871490425762e-7
chr5-58830670-58831020	Oligo,MHb_A	down	-2.568759734076858	1.6836780795176458e-12	5.967376033330416e-7
chr22-43988225-43988694	Oligo,MHb_A	down	-2.082553450746867	1.6873686824730408e-12	5.980456452855075e-7
chr8-137934172-137934931	Oligo,MHb_A	down	-1.2720304440951673	1.6919511975513412e-12	5.996698031921341e-7
chr3-64354977-64355291	Oligo,MHb_A	down	-1.6003701185609844	1.697243280606448e-12	6.015454497289403e-7
chr8-40593843-40594212	Oligo,MHb_A	down	-2.4581930646196417	1.7003741002378018e-12	6.026550904767829e-7
chr1-33321028-33321227	Oligo,MHb_A	down	-1.919735741422722	1.7011812479619414e-12	6.029411638089111e-7
chr20-60314377-60314830	Oligo,MHb_A	down	-1.4307524967677925	1.7015492006260213e-12	6.030715754318777e-7
chr10-70809374-70810079	Oligo,MHb_A	down	-1.655061448671845	1.704374752764434e-12	6.040730217485345e-7
chr20-44727099-44727519	Oligo,MHb_A	down	-1.3031963093098915	1.7051955279747013e-12	6.043639250024334e-7
chr17-35898831-35899305	Oligo,MHb_A	down	-1.9702802882579415	1.7112292019224757e-12	6.065024098913734e-7
chr12-98651628-98652121	Oligo,MHb_A	down	-1.4696097998185644	1.7127560976660506e-12	6.070435799152899e-7
chr12-124207004-124207779	Oligo,MHb_A	down	-1.6904199219670746	1.715105560052388e-12	6.078762881215675e-7
chr3-57569346-57569728	Oligo,MHb_A	down	-2.040876248582465	1.717035396951753e-12	6.085602705646249e-7
chr13-30135310-30135713	Oligo,MHb_A	down	-1.4462267124544417	1.7175641180814589e-12	6.087476625510212e-7
chr11-11312571-11312975	Oligo,MHb_A	down	-2.3856456139261133	1.7182208079129545e-12	6.089804098445489e-7
chr3-116202192-116202632	Oligo,MHb_A	down	-2.195422536230699	1.719753857406775e-12	6.095237609113962e-7
chr17-37064960-37065242	Oligo,MHb_A	down	-2.325055912314948	1.7204751104664513e-12	6.09779391027072e-7
chr6-1903593-1904068	Oligo,MHb_A	down	-2.2964556255232953	1.7212022969548924e-12	6.100371240982377e-7
chr8-125302767-125303239	Oligo,MHb_A	down	-1.3617485953065485	1.7218239809791277e-12	6.102574644585273e-7
chr17-30411887-30412791	Oligo,MHb_A	down	-1.4335206506697005	1.7244717090523165e-12	6.111958854808671e-7
chr21-39637239-39637792	Oligo,MHb_A	down	-1.452110525153481	1.7253822741713865e-12	6.115186125231937e-7
chr12-56616288-56616588	Oligo,MHb_A	down	-2.266481985207352	1.7266804061361337e-12	6.119787029447991e-7
chr4-21476514-21476923	Oligo,MHb_A	down	-2.413376414932256	1.7275980533049025e-12	6.1230394004259e-7
chr7-152523670-152524354	Oligo,MHb_A	down	-1.5808827928008418	1.7299634406340682e-12	6.131422924467296e-7
chr12-121963335-121963863	Oligo,MHb_A	down	-1.4477705727671126	1.7305617823309488e-12	6.133543597026465e-7
chr12-101954514-101955011	Oligo,MHb_A	down	-2.109003498514688	1.731033860648543e-12	6.135216760603598e-7
chr3-7270767-7271272	Oligo,MHb_A	down	-2.7350539024875573	1.732989822395008e-12	6.142149178023507e-7
chr18-34678312-34678706	Oligo,MHb_A	down	-1.802342163179796	1.7347839871015977e-12	6.148508146284837e-7
chr14-96631698-96632113	Oligo,MHb_A	down	-1.577219037882986	1.7351720616875305e-12	6.149883579636029e-7
chr16-77048119-77048443	Oligo,MHb_A	down	-3.889670768869121	1.7363343756357588e-12	6.154003110847039e-7
chr14-92314994-92315369	Oligo,MHb_A	down	-2.7550365617079553	1.738724838858216e-12	6.162475510123232e-7
chr16-30723013-30723242	Oligo,MHb_A	down	-2.1714552994868632	1.741503553210571e-12	6.172323968466566e-7
chr20-56322337-56322843	Oligo,MHb_A	down	-1.947793999653734	1.7415775629148056e-12	6.1725862773608e-7
chr9-5557853-5558367	Oligo,MHb_A	down	-1.7610845491873754	1.7420892558048196e-12	6.174399844886232e-7
chr14-74502618-74502871	Oligo,MHb_A	down	-1.6321025892345111	1.7425137153486256e-12	6.175904235624367e-7
chr11-70358772-70359100	Oligo,MHb_A	down	-2.2034358886822156	1.7477304339185474e-12	6.194393590415812e-7
chr9-90025487-90026031	Oligo,MHb_A	down	-1.488484577707998	1.7531656875351518e-12	6.213657488046461e-7
chr16-87518765-87519119	Oligo,MHb_A	down	-2.1691579009548345	1.75504011577927e-12	6.220300930350677e-7
chr2-232449892-232450321	Oligo,MHb_A	down	-1.4167034914858756	1.7562276973887178e-12	6.224510016469963e-7
chr14-59644295-59645043	Oligo,MHb_A	down	-1.5292529910820276	1.7564743788279037e-12	6.225384317160798e-7
chr8-141805508-141805878	Oligo,MHb_A	down	-2.1887712218558013	1.7583470423304902e-12	6.23202150477984e-7
chr8-11845355-11845822	Oligo,MHb_A	down	-1.0401255393883957	1.7586699288453997e-12	6.233165895310307e-7
chr14-35412600-35412887	Oligo,MHb_A	down	-2.5109022022821916	1.7626076564216345e-12	6.247122186272378e-7
chr16-10684368-10684934	Oligo,MHb_A	down	-1.8339873769930335	1.7640455400862377e-12	6.252218405450648e-7
chr7-152356989-152357485	Oligo,MHb_A	down	-1.9779417961921153	1.7668251712659588e-12	6.262070113259375e-7
chr5-82594908-82595449	Oligo,MHb_A	down	-1.850808179016736	1.7669591395887913e-12	6.262544930487574e-7
chr12-116459515-116459929	Oligo,MHb_A	down	-2.4738831952863984	1.7682167969094154e-12	6.267002382446196e-7
chr3-64792048-64792830	Oligo,MHb_A	down	-1.9143964036864416	1.77048442158469e-12	6.275039411201537e-7
chr19-947777-948056	Oligo,MHb_A	down	-2.1763011164924757	1.7706329617904828e-12	6.275565874825918e-7
chr9-121332179-121332544	Oligo,MHb_A	down	-1.8287458938793557	1.770925585553751e-12	6.276603006598881e-7
chr11-78813993-78814317	Oligo,MHb_A	down	-1.598195476462653	1.7730458759757818e-12	6.284117845927163e-7
chr11-24527490-24528033	Oligo,MHb_A	down	-1.7270884428498174	1.773585699711683e-12	6.286031116203132e-7
chr22-47369136-47369523	Oligo,MHb_A	down	-3.2044256256731103	1.7781496862551098e-12	6.302207025509673e-7
chr17-82948162-82948508	Oligo,MHb_A	down	-2.1162120812109744	1.7789609175827153e-12	6.305082232142538e-7
chr6-35933642-35933931	Oligo,MHb_A	down	-3.695713142449656	1.7807290881477516e-12	6.311349070667668e-7
chr19-47538009-47538457	Oligo,MHb_A	down	-1.7310413992582228	1.782811711146539e-12	6.318730407231121e-7
chr11-131934588-131935006	Oligo,MHb_A	down	-1.637709482745445	1.7829644476265757e-12	6.31927174350049e-7
chr20-58084923-58085612	Oligo,MHb_A	down	-2.3184443738146032	1.7840761727386888e-12	6.323211975229097e-7
chr10-122884228-122884679	Oligo,MHb_A	down	-3.4426771831727905	1.7841787578758377e-12	6.323575562601438e-7
chr16-6915021-6915344	Oligo,MHb_A	down	-2.453564064571583	1.7850489159100068e-12	6.326659620214041e-7
chr6-39240460-39240933	Oligo,MHb_A	down	-1.7261783118030078	1.7865650206671238e-12	6.332033074499453e-7
chr15-62323378-62323733	Oligo,MHb_A	down	-2.859941194351033	1.7884534736341157e-12	6.338726223927715e-7
chr11-17229925-17230287	Oligo,MHb_A	down	-1.4543503526575576	1.788930042386542e-12	6.340415302728501e-7
chr15-71916707-71917312	Oligo,MHb_A	down	-2.35660932980597	1.7952220124665944e-12	6.362715617684727e-7
chr12-105013451-105013983	Oligo,MHb_A	down	-1.532425546568832	1.795285616452337e-12	6.362941046111195e-7
chr12-55757568-55758021	Oligo,MHb_A	down	-1.8402616982778852	1.796556206929125e-12	6.367444336408551e-7
chr7-74605142-74605349	Oligo,MHb_A	down	-1.468936012783486	1.7987777045860289e-12	6.375317879479034e-7
chr3-16196870-16197404	Oligo,MHb_A	down	-1.5985548112032606	1.8003003717170065e-12	6.380714592458e-7
chr2-29163785-29164320	Oligo,MHb_A	down	-2.2214910610280434	1.8015384624096165e-12	6.385102695395283e-7
chr2-61870339-61870873	Oligo,MHb_A	down	-1.592508749023831	1.806304079020328e-12	6.401993232067797e-7
chr16-4565151-4565575	Oligo,MHb_A	down	-1.8045181397467351	1.8074666654550216e-12	6.406113729038961e-7
chr2-133884796-133885083	Oligo,MHb_A	down	-2.5348563782762676	1.8089502012865104e-12	6.411371750909715e-7
chr20-2658494-2658928	Oligo,MHb_A	down	-1.5639018685768682	1.8114588512203309e-12	6.420263033437657e-7
chr16-847819-848238	Oligo,MHb_A	down	-1.413529442029512	1.8162694805476788e-12	6.437313106431111e-7
chr19-10362396-10362626	Oligo,MHb_A	down	-1.8803451774688695	1.8167406863753666e-12	6.438983177685893e-7
chr3-52870425-52870751	Oligo,MHb_A	down	-1.5826812120726674	1.8177390296423706e-12	6.44252155580997e-7
chr19-7652106-7652382	Oligo,MHb_A	down	-1.719717903059434	1.819780275343001e-12	6.449756240884432e-7
chr2-217107561-217108048	Oligo,MHb_A	down	-2.792459005140741	1.8224395184540725e-12	6.459181263280846e-7
chr1-6743471-6743918	Oligo,MHb_A	down	-1.749289903092044	1.8249303768259905e-12	6.468009488065517e-7
chr2-241571073-241571341	Oligo,MHb_A	down	-1.8058192721370745	1.82536001096758e-12	6.469532218871844e-7
chr5-36529861-36530507	Oligo,MHb_A	down	-2.4422199733783243	1.834856677963148e-12	6.503190780870887e-7
chr10-131971782-131972015	Oligo,MHb_A	down	-1.7950339869106844	1.834885518927837e-12	6.503293000459987e-7
chr5-180389743-180390033	Oligo,MHb_A	down	-1.7881270804409684	1.836955232891068e-12	6.510628584174167e-7
chr12-113477380-113477726	Oligo,MHb_A	down	-2.4383120990528533	1.8378625237585043e-12	6.513844249831079e-7
chr1-11139229-11139588	Oligo,MHb_A	down	-2.1047971633730156	1.8398847880517016e-12	6.521011660052244e-7
chr10-120099957-120100361	Oligo,MHb_A	down	-2.952483258390079	1.8400832461263607e-12	6.521715045083353e-7
chr3-43264901-43265321	Oligo,MHb_A	down	-2.1711155090586174	1.843971694749246e-12	6.535496679115016e-7
chr17-76747697-76747984	Oligo,MHb_A	down	-3.973621616017053	1.8454525014344384e-12	6.540745028209009e-7
chr1-243393097-243393506	Oligo,MHb_A	down	-2.0090423004597944	1.8459632045157997e-12	6.542555087605124e-7
chr22-25220385-25220864	Oligo,MHb_A	down	-1.8836289718165384	1.8485075782526587e-12	6.551572984221986e-7
chr15-26682646-26682940	Oligo,MHb_A	down	-2.145265736449704	1.8510241783539224e-12	6.560492444130889e-7
chr19-2417523-2417994	Oligo,MHb_A	down	-1.4512653972419804	1.854432166549532e-12	6.572571206293179e-7
chr4-56240678-56241056	Oligo,MHb_A	down	-1.893682922255123	1.854714946166984e-12	6.573573447952333e-7
chr1-18088100-18088427	Oligo,MHb_A	down	-2.199119558625396	1.8582286502874027e-12	6.586026893781127e-7
chr9-120742963-120743302	Oligo,MHb_A	down	-1.7418302992858212	1.859390386762757e-12	6.590144378283902e-7
chr10-48976149-48976534	Oligo,MHb_A	down	-1.730443177306488	1.8638330826993175e-12	6.605890403357055e-7
chr12-14166845-14167296	Oligo,MHb_A	down	-1.2244162093204791	1.8639576642971883e-12	6.60633195168531e-7
chr22-22934783-22935246	Oligo,MHb_A	down	-1.8909075185093125	1.8660105843072504e-12	6.613608013430972e-7
chrX-74133192-74133705	Oligo,MHb_A	down	-1.6137895213073312	1.8666335562475927e-12	6.615815981730531e-7
chr2-127969520-127969824	Oligo,MHb_A	down	-1.8880087750181789	1.868707914592279e-12	6.623168026293684e-7
chr20-41110764-41111228	Oligo,MHb_A	down	-2.023961849039073	1.86886892478331e-12	6.623738686663246e-7
chr17-45672028-45672493	Oligo,MHb_A	down	-1.80394824151646	1.870268397672293e-12	6.628698768450024e-7
chr9-97142118-97142422	Oligo,MHb_A	down	-2.2779356093674448	1.871585396060207e-12	6.633366539986389e-7
chr13-49669769-49670045	Oligo,MHb_A	down	-1.23861588880371	1.8769238400688157e-12	6.6522873201639e-7
chr14-89344868-89345196	Oligo,MHb_A	down	-1.9271073480067769	1.8783330585885023e-12	6.657281942902299e-7
chrX-7347541-7348052	Oligo,MHb_A	down	-2.0765116486661155	1.8868053486289306e-12	6.687309856878085e-7
chr1-19283989-19284297	Oligo,MHb_A	down	-1.8520167853717031	1.8899395792358413e-12	6.698418353706631e-7
chr3-13520562-13520944	Oligo,MHb_A	down	-1.9769492790560297	1.891930820338485e-12	6.705475809984676e-7
chr14-56137787-56138176	Oligo,MHb_A	down	-1.6113283220996673	1.891963920127695e-12	6.705593123912584e-7
chr19-42336789-42336991	Oligo,MHb_A	down	-2.183513052196367	1.8951452328315547e-12	6.716868491463238e-7
chr1-201218079-201218427	Oligo,MHb_A	down	-1.9740281276013727	1.895652870507275e-12	6.71866768629541e-7
chr7-105438943-105439725	Oligo,MHb_A	down	-1.331047367752729	1.89596312776406e-12	6.71976731557777e-7
chr2-26818365-26818709	Oligo,MHb_A	down	-1.7729809464926007	1.8975540399399554e-12	6.725405906057187e-7
chr18-49001266-49001525	Oligo,MHb_A	down	-1.806436756584392	1.9115547525168208e-12	6.775027931607743e-7
chr6-146363840-146364321	Oligo,MHb_A	down	-1.9788487706242792	1.914014939201658e-12	6.783747448265475e-7
chr10-100130440-100130922	Oligo,MHb_A	down	-2.214349883533824	1.914177660388106e-12	6.784324172830543e-7
chr16-88103683-88104034	Oligo,MHb_A	down	-2.2344511299389476	1.915503655254929e-12	6.789023830137282e-7
chr1-41648823-41649174	Oligo,MHb_A	down	-2.076568833580848	1.915869724478516e-12	6.790321270982979e-7
chr5-114298082-114298486	Oligo,MHb_A	down	-2.1768180464597555	1.921211165653728e-12	6.809252673868225e-7
chr7-101980003-101980418	Oligo,MHb_A	down	-1.6325818852500835	1.922181043463219e-12	6.812690163294513e-7
chr15-40257677-40257878	Oligo,MHb_A	down	-1.9633142546595517	1.9251548408704194e-12	6.823230044754984e-7
chr2-30997983-30998408	Oligo,MHb_A	down	-2.068524878997076	1.9269469070307107e-12	6.829581575243597e-7
chr19-2103325-2103600	Oligo,MHb_A	down	-1.6448888843708165	1.9272038181063716e-12	6.830492132323507e-7
chr12-51089123-51089454	Oligo,MHb_A	down	-2.356442941600098	1.9399660845819997e-12	6.875724795279752e-7
chr1-35406922-35407354	Oligo,MHb_A	down	-2.02606753512451	1.9419425708981765e-12	6.882729956905862e-7
chr22-38305451-38305772	Oligo,MHb_A	down	-2.4657416242991292	1.9427206011263187e-12	6.885487490541954e-7
chrX-74461420-74461782	Oligo,MHb_A	down	-3.002221975136278	1.9434007130791484e-12	6.887897977330772e-7
chr4-6184260-6184550	Oligo,MHb_A	down	-2.161288190410559	1.9455438551662357e-12	6.895493808672931e-7
chr18-79847097-79847530	Oligo,MHb_A	down	-2.3570745524006735	1.951705057628494e-12	6.917330650499788e-7
chr1-246090851-246091504	Oligo,MHb_A	down	-1.4976429387179242	1.9547333531500165e-12	6.928063686901946e-7
chr3-47872911-47873190	Oligo,MHb_A	down	-2.1536668541151096	1.958282279253708e-12	6.940641968244954e-7
chr1-94276888-94277381	Oligo,MHb_A	down	-2.3333030588303183	1.958559615226379e-12	6.941624916266094e-7
chr2-99404058-99404401	Oligo,MHb_A	down	-1.4902278638595394	1.9588634271106458e-12	6.942701701536905e-7
chr8-6787515-6788031	Oligo,MHb_A	down	-1.701573968851584	1.9633224828802597e-12	6.95850570994836e-7
chr15-79212816-79213151	Oligo,MHb_A	down	-2.397077068925935	1.9656498388596346e-12	6.96675444137826e-7
chr22-22687697-22687935	Oligo,MHb_A	down	-1.76154994595175	1.9688905553811387e-12	6.9782403509096e-7
chr12-967560-968068	Oligo,MHb_A	down	-1.785640647527996	1.97250422720667e-12	6.99104810727724e-7
chr5-135107992-135108220	Oligo,MHb_A	down	-2.30715933168734	1.9732457121298224e-12	6.993676115216123e-7
chr19-45962063-45962324	Oligo,MHb_A	down	-1.5354354974359437	1.974136114387253e-12	6.996831923417022e-7
chr14-56990890-56991430	Oligo,MHb_A	down	-1.8613885962960952	1.974859424148412e-12	6.999395514038009e-7
chr3-115943520-115944021	Oligo,MHb_A	down	-1.874841121846813	1.9762018026637427e-12	7.004153239090971e-7
chr16-84972571-84972775	Oligo,MHb_A	down	-2.4400468648722393	1.9842465104957476e-12	7.032665694824553e-7
chr11-66495332-66495600	Oligo,MHb_A	down	-1.9699928263062576	1.985022902378112e-12	7.035417421753623e-7
chr1-208850362-208850817	Oligo,MHb_A	down	-2.205997231497122	1.988708839976844e-12	7.048481306087929e-7
chr12-122878939-122879521	Oligo,MHb_A	down	-1.2962340150437237	1.9928382897562305e-12	7.06311710846852e-7
chr1-15070288-15070568	Oligo,MHb_A	down	-2.080853410314739	1.9934074034545415e-12	7.065134189693758e-7
chr15-62676767-62677316	Oligo,MHb_A	down	-2.259236687692484	1.993519742573742e-12	7.065532347616985e-7
chr9-92054697-92055280	Oligo,MHb_A	down	-2.2662451040465337	1.9936430758554664e-12	7.065969471600737e-7
chr22-36790548-36790839	Oligo,MHb_A	down	-2.664435078192003	2.0019231547924823e-12	7.095316141373256e-7
chr1-155744046-155744297	Oligo,MHb_A	down	-2.41442843647352	2.00371975919349e-12	7.101683756521525e-7
chr4-52546588-52547274	Oligo,MHb_A	down	-1.435079526415429	2.004946639519836e-12	7.106032127118179e-7
chr22-46728604-46728805	Oligo,MHb_A	down	-2.1943091468753866	2.00654482364942e-12	7.111696491219457e-7
chr21-36454834-36455175	Oligo,MHb_A	down	-2.086652017744706	2.012582914736236e-12	7.133096995553904e-7
chr14-94892350-94892727	Oligo,MHb_A	down	-1.9941704379001957	2.015572711627935e-12	7.143693583187309e-7
chr7-3345616-3346402	Oligo,MHb_A	down	-1.7724956327183894	2.018577712350829e-12	7.154344056999426e-7
chr16-8627059-8627404	Oligo,MHb_A	down	-2.493232032616387	2.0197464778455903e-12	7.158486454104233e-7
chr9-132380036-132380498	Oligo,MHb_A	down	-2.2174064926378976	2.0210292393198348e-12	7.163032881459325e-7
chr2-1984897-1985113	Oligo,MHb_A	down	-1.9435395114820255	2.0210304354783328e-12	7.163037120944081e-7
chr17-8506200-8506410	Oligo,MHb_A	down	-2.7049595161512228	2.025423831004622e-12	7.178608413038131e-7
chr3-127706156-127706444	Oligo,MHb_A	down	-1.7510269701923016	2.0300513397652767e-12	7.195009460963082e-7
chr6-43547041-43547368	Oligo,MHb_A	down	-2.6825981562898473	2.035377647916628e-12	7.213887228628509e-7
chr20-3066480-3066741	Oligo,MHb_A	down	-2.6585627844931885	2.044311353510876e-12	7.245550514680921e-7
chr7-103843675-103844042	Oligo,MHb_A	down	-3.003572368999019	2.0451909211120857e-12	7.24866792215151e-7
chr13-113825787-113826170	Oligo,MHb_A	down	-1.4228029184524391	2.0459306623193547e-12	7.251289749925371e-7
chr2-62590635-62591199	Oligo,MHb_A	down	-1.993384842718279	2.0462584022669972e-12	7.252451342234805e-7
chr3-115898696-115899128	Oligo,MHb_A	down	-2.1753271421801847	2.0465377849695756e-12	7.253441544378419e-7
chr12-78486315-78486937	Oligo,MHb_A	down	-1.2828245706010009	2.049253187542582e-12	7.263065609947795e-7
chr3-56104659-56105221	Oligo,MHb_A	down	-1.8126709686576563	2.057234827855959e-12	7.291354538628481e-7
chr5-135033923-135034354	Oligo,MHb_A	down	-1.747239610187994	2.0599325811623513e-12	7.300916050784663e-7
chr3-138949883-138950487	Oligo,MHb_A	down	-1.0607136760474971	2.061588896211696e-12	7.306786445398303e-7
chr20-60020224-60020987	Oligo,MHb_A	down	-1.4968854622679792	2.062714296140862e-12	7.310775144097249e-7
chrX-18832986-18833659	Oligo,MHb_A	down	-2.019481439357484	2.068722992981296e-12	7.332071467873958e-7
chr5-177537786-177538122	Oligo,MHb_A	down	-1.8768602143638708	2.0699610083991156e-12	7.336459304018566e-7
chr10-88553094-88553509	Oligo,MHb_A	down	-1.3145213980535284	2.0748513817789323e-12	7.353792009869981e-7
chr19-41327555-41327757	Oligo,MHb_A	down	-1.959711374886724	2.077006997137091e-12	7.361432049603134e-7
chr1-66116387-66116945	Oligo,MHb_A	down	-1.4458228459954174	2.0811498762101465e-12	7.376115448757811e-7
chr14-65791480-65791761	Oligo,MHb_A	down	-1.9991026303163428	2.0851112027459764e-12	7.390155380332426e-7
chr1-14583960-14584269	Oligo,MHb_A	down	-2.031083495844792	2.0852002963273397e-12	7.390471150258174e-7
chr22-46610242-46610580	Oligo,MHb_A	down	-1.9066898801716536	2.0858126487410556e-12	7.392641480300486e-7
chr17-43652071-43652350	Oligo,MHb_A	down	-2.457215645885478	2.0863924137662416e-12	7.394696312491001e-7
chr19-5799118-5799703	Oligo,MHb_A	down	-1.7605374230270794	2.0867271122758545e-12	7.395882567683698e-7
chr10-106972966-106973579	Oligo,MHb_A	down	-2.2182524242191244	2.0873693113719706e-12	7.398158681830107e-7
chr7-158943405-158943716	Oligo,MHb_A	down	-2.218897439623548	2.089980515512401e-12	7.407413442104827e-7
chr12-52859829-52860519	Oligo,MHb_A	down	-1.7066822994995845	2.093175983681867e-12	7.418738980164457e-7
chr20-14716283-14716800	Oligo,MHb_A	down	-2.3875870973145186	2.098539574587057e-12	7.437748887230176e-7
chr11-11407162-11407384	Oligo,MHb_A	down	-2.075093141474599	2.100740976371009e-12	7.445551205502947e-7
chr16-17836669-17837230	Oligo,MHb_A	down	-2.816858442797395	2.1040641205529104e-12	7.457329259269652e-7
chrX-139204916-139205452	Oligo,MHb_A	down	-1.2639132406054427	2.106434622483101e-12	7.465730910735731e-7
chr7-131020923-131021166	Oligo,MHb_A	down	-1.7753658544879714	2.1076523228387398e-12	7.470046745221204e-7
chr1-30304649-30305198	Oligo,MHb_A	down	-2.515929462103708	2.1131882666235067e-12	7.489667513980362e-7
chr3-62079957-62080596	Oligo,MHb_A	down	-1.928514677816718	2.120706519993445e-12	7.516314083486766e-7
chr7-157746006-157746226	Oligo,MHb_A	down	-2.487170829934491	2.1232943293835697e-12	7.525485926917717e-7
chr21-45675101-45675631	Oligo,MHb_A	down	-2.327758442059162	2.123840104020881e-12	7.527420288676007e-7
chr5-175514742-175515087	Oligo,MHb_A	down	-2.1005289681471555	2.1250270574674297e-12	7.531627148428938e-7
chr12-122937764-122938133	Oligo,MHb_A	down	-2.1242494073514364	2.130605669319366e-12	7.551399143485163e-7
chr17-48804846-48805291	Oligo,MHb_A	down	-1.3988422664878035	2.130991910579648e-12	7.552768079071917e-7
chr5-127961617-127962030	Oligo,MHb_A	down	-1.7889716201321693	2.1310166573313018e-12	7.552855787746467e-7
chr8-133689030-133689719	Oligo,MHb_A	down	-1.5637372118644874	2.1312250412945408e-12	7.553594352608176e-7
chr3-44482637-44483054	Oligo,MHb_A	down	-2.2010772567859034	2.133366160260496e-12	7.561183013503262e-7
chr17-5272296-5273013	Oligo,MHb_A	down	-2.237458293418121	2.133412315794689e-12	7.561346600255325e-7
chr22-25430347-25430720	Oligo,MHb_A	down	-2.3795196934105607	2.1356783306013467e-12	7.569377923233823e-7
chr8-27528997-27529385	Oligo,MHb_A	down	-1.5636796182180972	2.1367200321450648e-12	7.573069973930146e-7
chr3-124456506-124456869	Oligo,MHb_A	down	-2.2781029980707923	2.1368467058382976e-12	7.573518937167387e-7
chr8-132263101-132263361	Oligo,MHb_A	down	-1.8686407563150036	2.138204388410806e-12	7.578330903624998e-7
chr4-105808269-105808975	Oligo,MHb_A	down	-1.2747403782590094	2.1388924902844065e-12	7.580769708690508e-7
chr16-85077034-85077242	Oligo,MHb_A	down	-2.2441836381689493	2.14130008639194e-12	7.589302831194634e-7
chr17-31967464-31967910	Oligo,MHb_A	down	-1.9898016416397424	2.146928222354238e-12	7.609250352079008e-7
chr2-165668139-165668781	Oligo,MHb_A	down	-1.332301108954662	2.153534203181183e-12	7.632663599624908e-7
chr17-44041484-44041683	Oligo,MHb_A	down	-1.9585191983324861	2.1557041091673105e-12	7.64035428891624e-7
chr17-17305492-17305768	Oligo,MHb_A	down	-1.7448170968298036	2.1560471065227257e-12	7.641569957293171e-7
chr9-136198734-136198991	Oligo,MHb_A	down	-2.176887879991633	2.1573730683928447e-12	7.646269497651338e-7
chr2-170787091-170787600	Oligo,MHb_A	down	-2.0956853513976506	2.1615861157694573e-12	7.6612015908159e-7
chr7-78680418-78681088	Oligo,MHb_A	down	-1.696190521292369	2.1616245860831136e-12	7.661337939225075e-7
chr22-33315963-33316298	Oligo,MHb_A	down	-2.5859194890074884	2.164085292696046e-12	7.670059298637962e-7
chr10-127497522-127498169	Oligo,MHb_A	down	-1.8365884962670591	2.1656303554986978e-12	7.67553538747626e-7
chr5-143053068-143053467	Oligo,MHb_A	down	-1.7240847202775953	2.1682180025726087e-12	7.684706655617969e-7
chr20-36994445-36994886	Oligo,MHb_A	down	-2.0766166286871335	2.175107663261071e-12	7.70912533551305e-7
chr1-64476679-64476883	Oligo,MHb_A	down	-3.39883260223705	2.17978865470554e-12	7.72571593944011e-7
chr17-54544249-54544861	Oligo,MHb_A	down	-1.8087756242420885	2.1799821948422407e-12	7.726401894069611e-7
chr19-13886409-13886703	Oligo,MHb_A	down	-2.322506211299826	2.1813771365322347e-12	7.731345916154373e-7
chr1-234226599-234227146	Oligo,MHb_A	down	-1.6607481225561047	2.1830802325833763e-12	7.737382114333631e-7
chr16-56758529-56758960	Oligo,MHb_A	down	-2.3347596146249865	2.1857417570742188e-12	7.746815222510301e-7
chr13-43829915-43830859	Oligo,MHb_A	down	-1.4754840196359935	2.1865090762662528e-12	7.749534793556668e-7
chr1-44706765-44707131	Oligo,MHb_A	down	-2.268407000123002	2.186604274095011e-12	7.749872198461243e-7
chr1-12155122-12155525	Oligo,MHb_A	down	-2.7509095052683907	2.188795302165479e-12	7.757637749699999e-7
chr11-20109598-20109873	Oligo,MHb_A	down	-2.024968606612193	2.1906147780597722e-12	7.764086427138348e-7
chr11-47021013-47021660	Oligo,MHb_A	down	-1.3307751366396272	2.194164365202821e-12	7.776667051370098e-7
chr10-847568-848165	Oligo,MHb_A	down	-1.4054022888941655	2.195992622878602e-12	7.783146853637486e-7
chr1-29642907-29643291	Oligo,MHb_A	down	-2.696227043126094	2.196507805108301e-12	7.784972788255094e-7
chr2-224222364-224222814	Oligo,MHb_A	down	-2.4631320453748864	2.1967750065409935e-12	7.785919816932916e-7
chr9-120531726-120531988	Oligo,MHb_A	down	-1.35383322928946	2.1972939700642025e-12	7.78775915340005e-7
chr1-52911484-52911768	Oligo,MHb_A	down	-2.221673491122243	2.2003661627116747e-12	7.798647772190851e-7
chr15-90841016-90841383	Oligo,MHb_A	down	-2.5985419813011426	2.201166736303359e-12	7.80148520514318e-7
chr2-124722296-124722836	Oligo,MHb_A	down	-1.6094054121858816	2.202179050171353e-12	7.805073098569817e-7
chr21-45329439-45329772	Oligo,MHb_A	down	-1.4719406532934416	2.207832693804331e-12	7.825111025016001e-7
chr17-35983406-35983845	Oligo,MHb_A	down	-2.4113907028485677	2.2086300412455817e-12	7.827937023684653e-7
chr4-40805470-40806057	Oligo,MHb_A	down	-1.328521957088515	2.2142932394691476e-12	7.848008813988527e-7
chr12-69569345-69569861	Oligo,MHb_A	down	-2.0908655615569214	2.214658151133169e-12	7.849302152153735e-7
chr3-31700762-31701579	Oligo,MHb_A	down	-1.204268664292905	2.215713390622635e-12	7.853042184714273e-7
chr17-81084746-81085029	Oligo,MHb_A	down	-1.6866724069993198	2.2166692577110306e-12	7.85643001664232e-7
chr15-55168381-55168852	Oligo,MHb_A	down	-1.2722922987556493	2.2191213797094914e-12	7.865120950035365e-7
chr19-558775-559341	Oligo,MHb_A	down	-1.5278996394862985	2.2197075682734047e-12	7.867198548853013e-7
chr3-64292731-64293139	Oligo,MHb_A	down	-2.1136042081972164	2.2223834090275907e-12	7.876682397446039e-7
chr10-3693061-3693661	Oligo,MHb_A	down	-1.527572913980089	2.2237037831529874e-12	7.881362133439975e-7
chr6-7750872-7751231	Oligo,MHb_A	down	-2.464558528691355	2.2253284809665916e-12	7.887120468665842e-7
chr17-77700493-77700834	Oligo,MHb_A	down	-2.1799728965907637	2.2294357948859367e-12	7.901677816024481e-7
chr5-11075185-11075820	Oligo,MHb_A	down	-1.2266652456084048	2.2345983050841586e-12	7.919975042794527e-7
chr20-50358541-50359027	Oligo,MHb_A	down	-1.5685595375894903	2.234794852202208e-12	7.920671654917675e-7
chr5-11039722-11040116	Oligo,MHb_A	down	-2.105449434840715	2.2462930237716447e-12	7.961424049502652e-7
chr17-63421344-63421600	Oligo,MHb_A	down	-1.6251549367935088	2.2473469466811187e-12	7.965159415774555e-7
chr21-45108984-45109327	Oligo,MHb_A	down	-2.595667310736289	2.2514496471140923e-12	7.979700411784121e-7
chr18-37579351-37579630	Oligo,MHb_A	down	-1.7180551508189987	2.255340543332309e-12	7.993490720705534e-7
chr1-147740622-147741136	Oligo,MHb_A	down	-3.6565226796432633	2.257038729345789e-12	7.999509516483813e-7
chr7-611230-611613	Oligo,MHb_A	down	-1.6151622695869865	2.2649380531329477e-12	8.02750669481645e-7
chr7-157738228-157738448	Oligo,MHb_A	down	-2.3000535566244036	2.265792218356993e-12	8.030534069911773e-7
chr17-8674785-8675202	Oligo,MHb_A	down	-2.351496325961306	2.267087703333981e-12	8.035125592541462e-7
chr12-49021331-49021602	Oligo,MHb_A	down	-1.602823249656117	2.2712223128247025e-12	8.049779682228952e-7
chr2-230155128-230155597	Oligo,MHb_A	down	-1.7186648344580284	2.278757130257101e-12	8.076484958913731e-7
chr10-129730783-129731261	Oligo,MHb_A	down	-2.451603310515451	2.2811372941147272e-12	8.084920854666122e-7
chr16-88036406-88036869	Oligo,MHb_A	down	-1.9622088066466468	2.2811937987204506e-12	8.085121121114958e-7
chr21-40144318-40144546	Oligo,MHb_A	down	-1.8872032034028632	2.285961929432223e-12	8.102020568390157e-7
chr9-98925375-98925788	Oligo,MHb_A	down	-1.6723117500097722	2.2905592921587045e-12	8.118314771233488e-7
chr3-33286373-33286955	Oligo,MHb_A	down	-2.055064411404784	2.2924534275545498e-12	8.125028060610213e-7
chr3-126414651-126414888	Oligo,MHb_A	down	-2.5226826509644535	2.297675775013923e-12	8.143537365593097e-7
chr1-180976066-180976730	Oligo,MHb_A	down	-1.1493486975321905	2.30170527092072e-12	8.157818906460762e-7
chr10-87537782-87538341	Oligo,MHb_A	down	-1.4321912876447236	2.3024672522430024e-12	8.160519558762262e-7
chr1-207997593-207998094	Oligo,MHb_A	down	-1.192810465595295	2.306309736743663e-12	8.174138284453727e-7
chr7-71906153-71906602	Oligo,MHb_A	down	-2.420973038873159	2.3091032892332146e-12	8.18403933286482e-7
chr1-75767542-75767940	Oligo,MHb_A	down	-2.8792401355463166	2.3096071607749506e-12	8.185825179576618e-7
chr8-96942693-96943150	Oligo,MHb_A	down	-1.7609021502222442	2.3126556298793804e-12	8.196629716199994e-7
chr7-129759012-129759449	Oligo,MHb_A	down	-1.587519372571074	2.314323527284643e-12	8.202541161578596e-7
chr10-14185018-14185372	Oligo,MHb_A	down	-3.524540542184887	2.3151381394312812e-12	8.205428350679318e-7
chr13-113667783-113668249	Oligo,MHb_A	down	-1.434514510387188	2.3156786410325125e-12	8.207344023479482e-7
chr19-49182686-49183080	Oligo,MHb_A	down	-2.129464294954864	2.323618467889051e-12	8.235484754815769e-7
chr2-241386070-241386739	Oligo,MHb_A	down	-1.3660780192584214	2.324485393823341e-12	8.238557357058376e-7
chr7-4903426-4903824	Oligo,MHb_A	down	-1.544284840522559	2.325429578853693e-12	8.2419037848522e-7
chr9-17727440-17727916	Oligo,MHb_A	down	-1.6425265463946004	2.325690537711667e-12	8.242828688284575e-7
chr16-66017627-66018089	Oligo,MHb_A	down	-1.614726053337047	2.326731988679324e-12	8.246519850876694e-7
chr5-34733633-34734217	Oligo,MHb_A	down	-1.6650853692951584	2.326880751233267e-12	8.247047102558506e-7
chr1-13619995-13620372	Oligo,MHb_A	down	-2.3891704280155825	2.3283978850989657e-12	8.252424204262009e-7
chr7-35917007-35917252	Oligo,MHb_A	down	-1.78818750404343	2.331748632209658e-12	8.264300089709079e-7
chr20-9618027-9618270	Oligo,MHb_A	down	-1.5881844489735015	2.333030163654886e-12	8.268842157533828e-7
chr16-14338174-14338631	Oligo,MHb_A	down	-1.39116340388134	2.3340701601883138e-12	8.27252816524743e-7
chr2-230023353-230023693	Oligo,MHb_A	down	-1.9772884810105196	2.336115999321497e-12	8.279779130595216e-7
chr19-40748515-40748793	Oligo,MHb_A	down	-1.5555480099249994	2.3374024411297593e-12	8.28433860197415e-7
chr15-41465839-41466144	Oligo,MHb_A	down	-1.8412263301187808	2.3443783409117218e-12	8.309062934776371e-7
chr6-40530221-40530541	Oligo,MHb_A	down	-2.290511325891123	2.3446670079237144e-12	8.310086042833624e-7
chr18-74970570-74970967	Oligo,MHb_A	down	-1.7004704354833464	2.3458240208817477e-12	8.314186786010135e-7
chr20-2482415-2482672	Oligo,MHb_A	down	-2.423182277992338	2.349344591253153e-12	8.326664567548986e-7
chr14-61877718-61877992	Oligo,MHb_A	down	-2.654642567630871	2.3515047378470775e-12	8.334320667114505e-7
chr2-135563663-135564146	Oligo,MHb_A	down	-1.9498903787972235	2.3529856008385656e-12	8.339569215772086e-7
chr11-133046390-133046667	Oligo,MHb_A	down	-2.579105733576596	2.3553452830027876e-12	8.34793251928263e-7
chr10-132562148-132562482	Oligo,MHb_A	down	-1.790846916269003	2.3563854519761906e-12	8.351619138166612e-7
chr1-153801744-153801950	Oligo,MHb_A	down	-1.9151175958900688	2.3634355216310514e-12	8.376606347540853e-7
chr11-83183443-83183984	Oligo,MHb_A	down	-2.15071890852898	2.3657085960274716e-12	8.384662691470366e-7
chr7-71486847-71487270	Oligo,MHb_A	down	-2.1365149625162787	2.372697848382898e-12	8.409434349131086e-7
chr2-6861753-6862018	Oligo,MHb_A	down	-2.9755575037033086	2.3739289437868986e-12	8.413797659016715e-7
chr8-27430881-27431185	Oligo,MHb_A	down	-1.8459029933179685	2.376056937890023e-12	8.421339802116713e-7
chr22-42569811-42570116	Oligo,MHb_A	down	-2.016079126906435	2.377303139627324e-12	8.425756652624143e-7
chr8-81229281-81229957	Oligo,MHb_A	down	-1.8513451610539788	2.3775947951789746e-12	8.426790352813081e-7
chr13-111626342-111626778	Oligo,MHb_A	down	-1.5308139917078298	2.381707922295649e-12	8.441368303596353e-7
chr21-45116015-45116312	Oligo,MHb_A	down	-2.718298095603227	2.383450792377686e-12	8.447545470884614e-7
chr12-129467264-129467887	Oligo,MHb_A	down	-2.4546310630911883	2.3842742334531387e-12	8.450463951916287e-7
chr17-77054840-77055181	Oligo,MHb_A	down	-2.1120260458196123	2.3851060063593818e-12	8.453411963039239e-7
chr16-621149-621384	Oligo,MHb_A	down	-1.6180494483136898	2.386259831830752e-12	8.457501408966142e-7
chr1-150986134-150986451	Oligo,MHb_A	down	-1.720371558706773	2.3883524691702474e-12	8.464918238856649e-7
chr1-178371992-178372377	Oligo,MHb_A	down	-1.667219980377336	2.390620644293939e-12	8.472957218538794e-7
chr20-37980914-37981278	Oligo,MHb_A	down	-1.9273984954640937	2.3911269462537866e-12	8.474751679259982e-7
chr4-2139007-2139470	Oligo,MHb_A	down	-1.1138536707080535	2.3941963778258363e-12	8.48563051210922e-7
chr10-126052118-126052332	Oligo,MHb_A	down	-2.909645040809965	2.395181708013632e-12	8.489122768627315e-7
chr19-4393956-4394355	Oligo,MHb_A	down	-2.043789680888772	2.395613902765249e-12	8.490654574875733e-7
chr1-48885782-48886311	Oligo,MHb_A	down	-2.1284418253451904	2.3979335265845797e-12	8.498875901597396e-7
chr15-43633246-43633974	Oligo,MHb_A	down	-2.057389191972327	2.3982440491377256e-12	8.499976471156384e-7
chr7-25707640-25708444	Oligo,MHb_A	down	-1.936556460447454	2.401549539538774e-12	8.5116919555103e-7
chr15-67107274-67107672	Oligo,MHb_A	down	-2.046013800102299	2.4040056206447283e-12	8.520396920970079e-7
chr20-50029787-50030178	Oligo,MHb_A	down	-1.333487059471642	2.411725413937111e-12	8.547757798346605e-7
chr12-107544008-107544384	Oligo,MHb_A	down	-1.901332164041134	2.414724435677478e-12	8.558387081149902e-7
chr8-9884720-9884969	Oligo,MHb_A	down	-2.7261462563772545	2.414908854059618e-12	8.5590407060008e-7
chr11-67711617-67711998	Oligo,MHb_A	down	-1.953885613422281	2.416230676844051e-12	8.563725576404528e-7
chr14-94548122-94548551	Oligo,MHb_A	down	-1.747159978605839	2.4177581059782808e-12	8.569139167113523e-7
chr5-178296385-178297021	Oligo,MHb_A	down	-1.456617711385814	2.418420502283861e-12	8.571486865219573e-7
chr2-172984417-172984818	Oligo,MHb_A	down	-1.7944817974774834	2.418747848922401e-12	8.572647063543219e-7
chr18-46508980-46509361	Oligo,MHb_A	down	-1.8946707345267384	2.424625428534896e-12	8.593478675084803e-7
chr16-11109283-11109611	Oligo,MHb_A	down	-2.665405602993773	2.42564085846988e-12	8.597077612631871e-7
chr3-160507160-160507700	Oligo,MHb_A	down	-1.5638065603264557	2.425694726283623e-12	8.59726853363073e-7
chr10-97463640-97463886	Oligo,MHb_A	down	-1.2906270432795224	2.4266975738697865e-12	8.600822876187991e-7
chr7-148994572-148994946	Oligo,MHb_A	down	-1.8427595678378303	2.428713691501602e-12	8.607968501104552e-7
chr8-31733535-31734291	Oligo,MHb_A	down	-1.393853170835997	2.4311086275432586e-12	8.616456753170195e-7
chr3-194424744-194425114	Oligo,MHb_A	down	-1.7481238905437952	2.4320675946410405e-12	8.619855572306508e-7
chr4-21284412-21284886	Oligo,MHb_A	down	-1.9740621643858056	2.4328473628340466e-12	8.622619265724569e-7
chr1-15073740-15074007	Oligo,MHb_A	down	-1.9871367632437411	2.4335530889182763e-12	8.6251205353986e-7
chr12-1041868-1042509	Oligo,MHb_A	down	-1.4026844842287889	2.43367000381415e-12	8.625534911018302e-7
chr4-181432264-181432796	Oligo,MHb_A	down	-1.6422898463939315	2.4400618753512697e-12	8.64818930171374e-7
chr2-30721025-30721621	Oligo,MHb_A	down	-1.684179971785575	2.4437915871562517e-12	8.661408332778545e-7
chr18-6513056-6513584	Oligo,MHb_A	down	-2.2272322747294666	2.4438574339620498e-12	8.661641710319994e-7
chr19-49064174-49064606	Oligo,MHb_A	down	-1.821665811961473	2.4455881910168004e-12	8.667775946011295e-7
chr5-169285699-169286212	Oligo,MHb_A	down	-2.216630685411987	2.4476931963111673e-12	8.675236611025855e-7
chr12-116773513-116773728	Oligo,MHb_A	down	-2.664259266156277	2.450338677164469e-12	8.684612856540169e-7
chr10-129133904-129134388	Oligo,MHb_A	down	-2.79177114336603	2.457939371036337e-12	8.711551615795538e-7
chr1-193457638-193457992	Oligo,MHb_A	down	-2.1283514057286625	2.4583739749601645e-12	8.713091960752563e-7
chrX-102835598-102836062	Oligo,MHb_A	down	-1.9585872253939771	2.4610353186496713e-12	8.722524428124098e-7
chr12-117734681-117735095	Oligo,MHb_A	down	-1.9337267798055904	2.4613128623295024e-12	8.723508112311339e-7
chr7-4264854-4265330	Oligo,MHb_A	down	-1.5418699858792269	2.4617765000351936e-12	8.725151360249735e-7
chr22-35883044-35883375	Oligo,MHb_A	down	-2.1970929046659604	2.4627631513843325e-12	8.72864829929392e-7
chr2-197208701-197209051	Oligo,MHb_A	down	-1.9694052159871496	2.466367763537958e-12	8.741423945919407e-7
chr2-55459778-55460425	Oligo,MHb_A	down	-2.295484925507062	2.469080689727916e-12	8.751039234568166e-7
chr12-1635447-1635747	Oligo,MHb_A	down	-1.5908157924565165	2.479949381645546e-12	8.789560595897226e-7
chr22-27097981-27098224	Oligo,MHb_A	down	-2.5181067124553937	2.480478039843026e-12	8.791434292713643e-7
chr15-68993958-68994509	Oligo,MHb_A	down	-2.351774380344289	2.482194043577857e-12	8.797516238950819e-7
chr17-80353877-80354181	Oligo,MHb_A	down	-2.378209397141368	2.4843989745654757e-12	8.805331065603687e-7
chr3-122890032-122890381	Oligo,MHb_A	down	-2.0960009363313867	2.4864414896905117e-12	8.812570249835596e-7
chr3-42098508-42099345	Oligo,MHb_A	down	-1.0567156208324202	2.488572696709504e-12	8.820123780312659e-7
chr22-39697677-39697910	Oligo,MHb_A	down	-1.9341058919240528	2.4895435160119293e-12	8.82356460662528e-7
chr11-107137964-107138671	Oligo,MHb_A	down	-1.4330303380541611	2.498742997484876e-12	8.856169868835771e-7
chr15-101320617-101321076	Oligo,MHb_A	down	-1.6161001521618257	2.4999977345838064e-12	8.860616970798656e-7
chr5-65606117-65606517	Oligo,MHb_A	down	-1.954322060248108	2.5011178184330233e-12	8.864586827981243e-7
chr3-124313072-124313395	Oligo,MHb_A	down	-3.47719104547755	2.50180089825137e-12	8.867007833627416e-7
chr12-3148606-3148853	Oligo,MHb_A	down	-2.2714753291095215	2.5022896671397264e-12	8.868740152759975e-7
chr7-104814040-104814435	Oligo,MHb_A	down	-1.3258143813524748	2.503548302388306e-12	8.873201070739754e-7
chr20-42906254-42906750	Oligo,MHb_A	down	-2.0586685641472444	2.5072884314555625e-12	8.886457023186377e-7
chr15-27237152-27237570	Oligo,MHb_A	down	-2.020134416988464	2.5082382046832187e-12	8.889823256948498e-7
chr7-158764916-158765424	Oligo,MHb_A	down	-1.809585981772256	2.5137615185621672e-12	8.909399262163962e-7
chr20-10123770-10124366	Oligo,MHb_A	down	-1.6285975516495	2.51593048351062e-12	8.917086616182514e-7
chr13-53911764-53912572	Oligo,MHb_A	down	-2.2025951229286687	2.5180177690038204e-12	8.92448447779179e-7
chr3-11944012-11944371	Oligo,MHb_A	down	-1.8192992384400672	2.5199131452771268e-12	8.931202165148456e-7
chr22-40539953-40540639	Oligo,MHb_A	down	-1.8320088725909296	2.5248071688922623e-12	8.948547808346401e-7
chr19-46115430-46115951	Oligo,MHb_A	down	-1.949378220804292	2.525772093612183e-12	8.951967742784979e-7
chr12-123474473-123474759	Oligo,MHb_A	down	-1.5869062059305814	2.5266710824190592e-12	8.95515398386375e-7
chr19-4104694-4104893	Oligo,MHb_A	down	-2.1811440309916335	2.5284538701879568e-12	8.961472629413667e-7
chr8-144486248-144486633	Oligo,MHb_A	down	-1.6580629555686777	2.529909343495182e-12	8.966631190682798e-7
chr18-4952178-4953157	Oligo,MHb_A	down	-1.0889950914252426	2.530046483057928e-12	8.967117247578061e-7
chr2-238601900-238602655	Oligo,MHb_A	down	-3.1730784010472153	2.5324483138787804e-12	8.975629936464868e-7
chr8-73188689-73188977	Oligo,MHb_A	down	-2.1809905274222934	2.5351698667239577e-12	8.985275800136388e-7
chr7-128338031-128338440	Oligo,MHb_A	down	-2.75981780193014	2.5378123357064594e-12	8.994641370827618e-7
chr1-42461390-42461758	Oligo,MHb_A	down	-1.9018265401349903	2.5379169786805127e-12	8.995012251688406e-7
chr17-3676621-3676836	Oligo,MHb_A	down	-2.4064669291444662	2.5468443380801337e-12	9.026653045240512e-7
chr6-89402059-89402456	Oligo,MHb_A	down	-1.6795266961866329	2.5485150987639475e-12	9.03257463879412e-7
chr19-42594624-42595029	Oligo,MHb_A	down	-1.9808994688668675	2.5531826643514178e-12	9.049117658127514e-7
chr6-170137422-170137830	Oligo,MHb_A	down	-1.842928471172034	2.557232059409875e-12	9.063469726563448e-7
chr12-107359249-107359626	Oligo,MHb_A	down	-1.999668949051532	2.5595063520286938e-12	9.071530388177696e-7
chr20-62039206-62039664	Oligo,MHb_A	down	-2.6301657461877808	2.561239245082761e-12	9.077672194384576e-7
chr17-17289952-17290550	Oligo,MHb_A	down	-1.7576504918435665	2.5623983823472928e-12	9.081780466634394e-7
chr13-25883034-25883305	Oligo,MHb_A	down	-2.4912741666269973	2.5677816649869245e-12	9.100860166129908e-7
chr1-8462324-8462672	Oligo,MHb_A	down	-1.659904029249013	2.568738400202403e-12	9.104251074917366e-7
chr13-114031543-114031861	Oligo,MHb_A	down	-1.5321698662264227	2.570093618532714e-12	9.109054307484572e-7
chr13-26516959-26517440	Oligo,MHb_A	down	-1.7133187261216405	2.5704865206799025e-12	9.110446850919744e-7
chr2-107418994-107419681	Oligo,MHb_A	down	-1.747406948376153	2.5735585553436128e-12	9.1213349097766e-7
chr11-70407309-70407654	Oligo,MHb_A	down	-2.1720016550918193	2.578793605968718e-12	9.139889237954628e-7
chr20-45316586-45317056	Oligo,MHb_A	down	-1.432902022068748	2.580727864376802e-12	9.14674473331748e-7
chr2-23877512-23877902	Oligo,MHb_A	down	-2.476152355773695	2.5914376154764018e-12	9.184702768652235e-7
chr5-174167572-174167823	Oligo,MHb_A	down	-1.935273905874088	2.591708979048528e-12	9.185664548992744e-7
chr10-15754746-15755243	Oligo,MHb_A	down	-1.7615255155319116	2.6001162207157298e-12	9.215461915271728e-7
chr3-138304771-138305208	Oligo,MHb_A	down	-1.14510724873764	2.601464329989574e-12	9.220239951565548e-7
chr20-62097738-62098332	Oligo,MHb_A	down	-1.4299585041234226	2.602510367713077e-12	9.223947370767072e-7
chr11-120694930-120695339	Oligo,MHb_A	down	-1.6961362610986388	2.603997467813681e-12	9.229218025298638e-7
chr22-19258254-19258759	Oligo,MHb_A	down	-1.6526608112095147	2.6085176753189675e-12	9.24523877074925e-7
chr1-46965274-46965986	Oligo,MHb_A	down	-1.817872033647686	2.611915811997937e-12	9.257282616673688e-7
chr3-124586474-124586696	Oligo,MHb_A	down	-2.1354726410699603	2.617905198066289e-12	9.278510498246444e-7
chr17-76171715-76172152	Oligo,MHb_A	down	-1.604650601963305	2.620896915160558e-12	9.289113891557806e-7
chr1-241932944-241933248	Oligo,MHb_A	down	-2.06687690248025	2.6258378339499537e-12	9.306625742977124e-7
chr3-56487009-56487490	Oligo,MHb_A	down	-2.3966202666141294	2.628407420300552e-12	9.315732999400232e-7
chr5-103486642-103487380	Oligo,MHb_A	down	-1.687943142347498	2.6325002852761993e-12	9.330239136090168e-7
chr2-106021618-106022162	Oligo,MHb_A	down	-1.8217733998161585	2.6359015657515906e-12	9.342294124415076e-7
chr10-82653746-82654276	Oligo,MHb_A	down	-2.288515381318165	2.6360879856178628e-12	9.34295484302611e-7
chr14-74549681-74549924	Oligo,MHb_A	down	-1.7979165897475051	2.636227682506681e-12	9.343449963724304e-7
chr15-71329039-71329336	Oligo,MHb_A	down	-3.204428617301554	2.637782476653609e-12	9.348960542879552e-7
chr7-114695699-114696348	Oligo,MHb_A	down	-1.8405649965815416	2.6379213384824487e-12	9.34945270391642e-7
chr19-40625836-40626035	Oligo,MHb_A	down	-1.9220792416395416	2.6487031959653398e-12	9.387666302300156e-7
chr12-125400461-125401011	Oligo,MHb_A	down	-1.907881791032921	2.6503222198282705e-12	9.393404527626348e-7
chr5-18305300-18305990	Oligo,MHb_A	down	-1.2805766375331509	2.6593222958876204e-12	9.4253030471997e-7
chr1-30065147-30065491	Oligo,MHb_A	down	-2.246742009408121	2.6599085852348815e-12	9.427381003218728e-7
chr7-69169471-69169923	Oligo,MHb_A	down	-3.0684644956898595	2.6604299142485937e-12	9.42922872357558e-7
chr9-133370691-133371026	Oligo,MHb_A	down	-2.814826990502106	2.66247764942519e-12	9.436486408975228e-7
chr18-69085791-69086657	Oligo,MHb_A	down	-1.5917136304058062	2.6628965951210488e-12	9.43797125725778e-7
chr17-37762378-37762863	Oligo,MHb_A	down	-3.056769546613907	2.6646851084853532e-12	9.444310195749214e-7
chr18-25819714-25820183	Oligo,MHb_A	down	-1.755411257882173	2.66851019964328e-12	9.457867275085696e-7
chr16-73845653-73846087	Oligo,MHb_A	down	-2.3109855411176627	2.670321293152987e-12	9.464286243257474e-7
chr9-90848750-90849056	Oligo,MHb_A	down	-2.220435124933381	2.6734263916952668e-12	9.475291488765948e-7
chr2-70645514-70645912	Oligo,MHb_A	down	-2.4539785885173666	2.68017926998617e-12	9.49922537764848e-7
chr10-131555346-131555787	Oligo,MHb_A	down	-2.134136752840355	2.6807115928294773e-12	9.501112062885876e-7
chr11-135030731-135031321	Oligo,MHb_A	down	-1.7949892394083258	2.685773556431255e-12	9.519052927381476e-7
chr5-60852087-60852706	Oligo,MHb_A	down	-1.608220114455364	2.6867810252037047e-12	9.52262364857823e-7
chr3-108403599-108404125	Oligo,MHb_A	down	-1.682794474338778	2.688580267709021e-12	9.529000613827698e-7
chr17-45920589-45920866	Oligo,MHb_A	down	-1.4198030788157707	2.692750855602811e-12	9.543782219970262e-7
chr2-115613789-115614344	Oligo,MHb_A	down	-1.9179117187262775	2.6952248909645772e-12	9.552550819801202e-7
chr1-224213599-224213872	Oligo,MHb_A	down	-2.2738767014197343	2.695271197895879e-12	9.552714943142468e-7
chr2-129376180-129376631	Oligo,MHb_A	down	-1.866846363469854	2.702848710680401e-12	9.579571542829012e-7
chr11-117442853-117443249	Oligo,MHb_A	down	-1.622743558001658	2.7032796809499994e-12	9.581099009207035e-7
chr17-44878636-44878919	Oligo,MHb_A	down	-2.55949423430778	2.706413462085384e-12	9.592205912996122e-7
chr20-57225876-57226438	Oligo,MHb_A	down	-1.3149909967420812	2.7097925518398817e-12	9.6041822518585e-7
chr8-138205823-138206098	Oligo,MHb_A	down	-2.0667548974601644	2.71057451565214e-12	9.606953727100096e-7
chr10-29998340-29998615	Oligo,MHb_A	down	-1.5996253769621145	2.7134420222031397e-12	9.61711688719348e-7
chr10-70719817-70720365	Oligo,MHb_A	down	-1.1527600618189964	2.7225608226126987e-12	9.649436195545057e-7
chr10-79502491-79502941	Oligo,MHb_A	down	-1.7563980618204007	2.7253343206266914e-12	9.65926616588115e-7
chr9-131582671-131582949	Oligo,MHb_A	down	-2.3779334208970586	2.7278284054709996e-12	9.66810582609059e-7
chr19-18473762-18473989	Oligo,MHb_A	down	-1.5572026097723022	2.7323797767281253e-12	9.684237023668658e-7
chr16-1632328-1632732	Oligo,MHb_A	down	-1.3886343508178975	2.735740593020041e-12	9.69614859681128e-7
chr5-8209411-8209945	Oligo,MHb_A	down	-1.5412514284846872	2.738472717982531e-12	9.705831930709585e-7
chr5-179977109-179977310	Oligo,MHb_A	down	-2.6686102334653574	2.741436327582713e-12	9.71633570403503e-7
chr6-13250401-13250848	Oligo,MHb_A	down	-2.5720706089451726	2.742610900887318e-12	9.720498685469876e-7
chr2-170842126-170842679	Oligo,MHb_A	down	-2.44238111298882	2.7517410178103536e-12	9.752858102374343e-7
chr2-107569014-107569687	Oligo,MHb_A	down	-1.4702934381266797	2.755383552410486e-12	9.765768155630865e-7
chr18-49931032-49931415	Oligo,MHb_A	down	-1.7529795350676434	2.7558977654520423e-12	9.7675906552034e-7
chr12-52643900-52644372	Oligo,MHb_A	down	-1.9408435130081865	2.7572095575656478e-12	9.772239974402048e-7
chr1-226904845-226905060	Oligo,MHb_A	down	-3.680576885517082	2.757453321769337e-12	9.773103935680972e-7
chr18-77383133-77383667	Oligo,MHb_A	down	-1.9221291127539537	2.7575419987891598e-12	9.77341822920848e-7
chr5-173268783-173269362	Oligo,MHb_A	down	-2.269158161205086	2.761225004068054e-12	9.7864717206682e-7
chr3-99128797-99129492	Oligo,MHb_A	down	-1.636547292361522	2.762663803195252e-12	9.791571184474773e-7
chr14-64799940-64800148	Oligo,MHb_A	down	-2.0134005267921857	2.7703467304591165e-12	9.818801399429725e-7
chr1-66731989-66732559	Oligo,MHb_A	down	-1.7125429474845806	2.7705835132308756e-12	9.81964061676853e-7
chr2-241611123-241611371	Oligo,MHb_A	down	-1.5616868210202617	2.771592045035927e-12	9.823215105618583e-7
chr5-175652949-175653243	Oligo,MHb_A	down	-2.87579052643129	2.7719205579490434e-12	9.824379437510895e-7
chr14-76790452-76791001	Oligo,MHb_A	down	-1.721914106102863	2.7734261506994976e-12	9.829715634616694e-7
chr12-79412113-79412477	Oligo,MHb_A	down	-1.4334553666581202	2.773822636264811e-12	9.831120878581556e-7
chr5-140411784-140412225	Oligo,MHb_A	down	-2.0201499397144307	2.774220572257084e-12	9.83253126322217e-7
chr2-234886966-234887567	Oligo,MHb_A	down	-1.7996534145833305	2.7749555414656367e-12	9.835136177839582e-7
chr13-101110940-101111267	Oligo,MHb_A	down	-2.5910365510928024	2.7786385550317747e-12	9.848189698671368e-7
chrY-12537057-12537810	Oligo,MHb_A	down	-1.8736096610758133	2.7793518270416188e-12	9.850717712992257e-7
chr1-218676897-218677716	Oligo,MHb_A	down	-1.7087171201384428	2.786320133715508e-12	9.875415133921189e-7
chr6-16823037-16823561	Oligo,MHb_A	down	-1.9207940919108335	2.7866199519729195e-12	9.87647776478002e-7
chr6-165886159-165886464	Oligo,MHb_A	down	-2.3702120445548513	2.7897965522743498e-12	9.887736430398363e-7
chr3-14690577-14691020	Oligo,MHb_A	down	-2.2017038422464967	2.7925895233933956e-12	9.897635418287042e-7
chr11-86487724-86487930	Oligo,MHb_A	down	-2.249329696848803	2.793153754341846e-12	9.899635193826088e-7
chr11-120695656-120696004	Oligo,MHb_A	down	-1.7360533347386715	2.7948712951912365e-12	9.90572258798154e-7
chr2-200376598-200377023	Oligo,MHb_A	down	-1.5113193891198762	2.795010437567911e-12	9.906215743350068e-7
chr15-40159770-40160181	Oligo,MHb_A	down	-2.1244431317986607	2.7963444346223577e-12	9.910943762410292e-7
chr7-37094071-37094668	Oligo,MHb_A	down	-1.6286475641366485	2.8017848260240465e-12	9.930225869635729e-7
chr13-31413434-31413896	Oligo,MHb_A	down	-1.973988301659901	2.8018928483112457e-12	9.930608727627132e-7
chr16-87745192-87745460	Oligo,MHb_A	down	-1.7070290381263575	2.8043400434549954e-12	9.939282199015369e-7
chr11-85550153-85550647	Oligo,MHb_A	down	-1.7291351659775005	2.8103546858628758e-12	9.9605995953695e-7
chr11-128871996-128872208	Oligo,MHb_A	down	-3.056008850249055	2.8129785354263624e-12	9.969899174184884e-7
chr7-152833147-152833670	Oligo,MHb_A	down	-1.588423950547197	2.8195872962343824e-12	9.99332227467871e-7
chr2-3470087-3470440	Oligo,MHb_A	down	-1.4014772765634125	2.822162990855442e-12	1.00024511803394e-6
chr3-183576381-183576909	Oligo,MHb_A	down	-1.466344836722925	2.825009071182496e-12	1.0012538400538562e-6
chr10-14819972-14820622	Oligo,MHb_A	down	-1.6581950490215602	2.8501929366499213e-12	1.0101796315721483e-6
chr2-9914188-9914836	Oligo,MHb_A	down	-1.7040770269106331	2.8560171634718804e-12	1.0122438831635213e-6
chr8-21555040-21555597	Oligo,MHb_A	down	-1.500888594752024	2.858022714410966e-12	1.0129547005551067e-6
chr8-38643470-38644027	Oligo,MHb_A	down	-1.677197951452662	2.8594616989038376e-12	1.0134647126339927e-6
chr6-16609113-16609538	Oligo,MHb_A	down	-1.7003305889556772	2.8659510310888786e-12	1.0157646941936757e-6
chr14-50777838-50778423	Oligo,MHb_A	down	-1.257184313149255	2.8666369458367505e-12	1.0160077995281904e-6
chr2-115805144-115805807	Oligo,MHb_A	down	-1.6092726848690782	2.867739186458256e-12	1.0163984611604674e-6
chr19-913512-913771	Oligo,MHb_A	down	-1.268635410918157	2.874902990944294e-12	1.0189374925654313e-6
chr16-15813480-15813876	Oligo,MHb_A	down	-3.888962093105202	2.8800018174988238e-12	1.020744644167021e-6
chr8-27854185-27854975	Oligo,MHb_A	down	-2.5904932118514976	2.881420431584318e-12	1.021247436464272e-6
chr5-63804172-63804848	Oligo,MHb_A	down	-2.2144546617170153	2.8842937976134436e-12	1.0222658292191448e-6
chr15-70225922-70226386	Oligo,MHb_A	down	-2.2168726074026592	2.8845719064589194e-12	1.0223643979467023e-6
chr3-55747988-55748508	Oligo,MHb_A	down	-1.985180022195702	2.885826306698776e-12	1.0228089887517135e-6
chr9-124491109-124491389	Oligo,MHb_A	down	-1.782807068389181	2.893300877228799e-12	1.025458163411817e-6
chr3-166341349-166342004	Oligo,MHb_A	down	-1.9458657080739865	2.90213659184005e-12	1.0285897615629095e-6
chr5-175707655-175707947	Oligo,MHb_A	down	-2.291574984623469	2.904089518715618e-12	1.0292819276707828e-6
chr7-35975725-35976168	Oligo,MHb_A	down	-1.1973873958998142	2.9068163521138962e-12	1.0302483855979675e-6
chr12-56412200-56412626	Oligo,MHb_A	down	-1.4516452269484597	2.9096652235394298e-12	1.0312580968529626e-6
chr12-50568084-50568542	Oligo,MHb_A	down	-1.5898085455165352	2.909710176876792e-12	1.0312740294395568e-6
chr2-860361-860692	Oligo,MHb_A	down	-1.7063533709659868	2.909971495921187e-12	1.0313666474418666e-6
chr17-12953062-12953300	Oligo,MHb_A	down	-2.5151294276432212	2.910718171744913e-12	1.0316312880206909e-6
chr11-115716747-115717367	Oligo,MHb_A	down	-1.4943899150438886	2.9147664145673045e-12	1.0330660864830168e-6
chr5-11700219-11700641	Oligo,MHb_A	down	-1.7775727236834906	2.9158387487493125e-12	1.0334461485254751e-6
chr1-7220807-7221114	Oligo,MHb_A	down	-1.9928551840154631	2.917575020197573e-12	1.0340615265335248e-6
chr3-159277735-159278127	Oligo,MHb_A	down	-1.9651553971932805	2.9187614930170193e-12	1.0344820421625571e-6
chr9-127607492-127607705	Oligo,MHb_A	down	-1.673518393661328	2.9200095602261584e-12	1.0349243883831562e-6
chr11-79171224-79171502	Oligo,MHb_A	down	-3.1658620023228217	2.9241302652360656e-12	1.0363848692562925e-6
chr10-30126972-30127561	Oligo,MHb_A	down	-2.2656674312817695	2.928411007305546e-12	1.0379020712642682e-6
chr19-10987620-10987866	Oligo,MHb_A	down	-1.7594196485846625	2.9316172665477962e-12	1.0390384496962026e-6
chr3-53224137-53224348	Oligo,MHb_A	down	-1.6024689037957751	2.9340131537374372e-12	1.0398876120133911e-6
chr10-31708214-31708896	Oligo,MHb_A	down	-1.3335182743293528	2.942173200979431e-12	1.0427797367571348e-6
chr2-120283085-120283827	Oligo,MHb_A	down	-1.2709004270441513	2.9422127245671367e-12	1.0427937449047074e-6
chr17-78603164-78603743	Oligo,MHb_A	down	-1.5254653620162335	2.9432228686421045e-12	1.0431517652184778e-6
chr11-9311320-9311648	Oligo,MHb_A	down	-1.7673282789002984	2.9432695132200667e-12	1.0431682972230222e-6
chr16-13994229-13994649	Oligo,MHb_A	down	-2.671743743145159	2.9474746126741037e-12	1.0446586895970192e-6
chr5-10626517-10627032	Oligo,MHb_A	down	-1.4584235096893288	2.952003447366066e-12	1.0462638218327177e-6
chr1-240974891-240975384	Oligo,MHb_A	down	-1.898098716644483	2.9527733674622117e-12	1.0465367007627945e-6
chr10-2936702-2937183	Oligo,MHb_A	down	-2.3685911373356765	2.9575795107375525e-12	1.0482401180931571e-6
chr6-167244282-167244552	Oligo,MHb_A	down	-2.0779643340028975	2.957798048163596e-12	1.0483175732203824e-6
chr7-4270867-4271136	Oligo,MHb_A	down	-2.6277394841768524	2.9600625554893277e-12	1.049120171229305e-6
chr8-22397524-22397783	Oligo,MHb_A	down	-1.449246036747316	2.9618320253734588e-12	1.0497473155929882e-6
chr3-33174645-33175128	Oligo,MHb_A	down	-1.3612059909254333	2.9633625570636784e-12	1.0502897742872942e-6
chr2-220034107-220034584	Oligo,MHb_A	down	-2.2084974396333816	2.970098852481021e-12	1.0526772857905858e-6
chr22-47219531-47220251	Oligo,MHb_A	down	-1.3663727144327762	2.9758524584586596e-12	1.0547165075892104e-6
chr20-52313339-52313708	Oligo,MHb_A	down	-1.582339385284352	2.9768603346548146e-12	1.0550737241100326e-6
chr3-33386852-33387150	Oligo,MHb_A	down	-2.951743842321232	2.9799874864126225e-12	1.0561820648717935e-6
chr15-54248408-54249108	Oligo,MHb_A	down	-2.9032281589583437	2.980170787532541e-12	1.0562470313712208e-6
chr1-15195861-15196208	Oligo,MHb_A	down	-2.165415385446463	2.9816399298947098e-12	1.0567677321529325e-6
chr7-114519132-114519848	Oligo,MHb_A	down	-2.066671164306616	2.983210874197453e-12	1.0573245140874322e-6
chr10-15434523-15434976	Oligo,MHb_A	down	-1.900986277602272	2.983890546830034e-12	1.0575654070602349e-6
chr7-129803606-129803865	Oligo,MHb_A	down	-2.4960191202272277	2.983984255337526e-12	1.0575986196980026e-6
chr2-42025219-42025588	Oligo,MHb_A	down	-1.7515812770410473	2.9887823680805517e-12	1.0592991908069494e-6
chr16-87974998-87975420	Oligo,MHb_A	down	-2.647310355879867	2.9928230245102137e-12	1.0607313004620324e-6
chr5-180640912-180641229	Oligo,MHb_A	down	-1.675657144611749	2.9942979001177778e-12	1.0612540332492434e-6
chr18-46814357-46814840	Oligo,MHb_A	down	-2.275786695814005	2.99547684221972e-12	1.0616718798037242e-6
chr4-1521835-1522385	Oligo,MHb_A	down	-1.856010663509139	3.0017974965871866e-12	1.0639120777279134e-6
chr5-145936461-145936856	Oligo,MHb_A	down	-1.7707807248698533	3.006767024857321e-12	1.065673402785056e-6
chr8-12900486-12900968	Oligo,MHb_A	down	-3.1720049492814955	3.007289289948461e-12	1.0658585065899833e-6
chr1-11237720-11237946	Oligo,MHb_A	down	-2.997273692894822	3.0080784031085037e-12	1.0661381880217314e-6
chr9-122151215-122151613	Oligo,MHb_A	down	-2.5063250984118097	3.0089388100576588e-12	1.0664431377546858e-6
chr12-112533491-112533880	Oligo,MHb_A	down	-2.001567654527924	3.009267604563976e-12	1.0665596707475872e-6
chr16-64474273-64474908	Oligo,MHb_A	down	-2.1286165605631204	3.020844767124747e-12	1.0706629065881885e-6
chr19-56864370-56864715	Oligo,MHb_A	down	-2.490942512433125	3.021653244482558e-12	1.0709494511757309e-6
chr4-97761551-97762143	Oligo,MHb_A	down	-2.581961782473191	3.0292764085438324e-12	1.0736512910981478e-6
chr12-107442605-107442842	Oligo,MHb_A	down	-2.9238449198576513	3.032267828721414e-12	1.0747115251945872e-6
chr13-36697986-36698467	Oligo,MHb_A	down	-1.744564921774161	3.0360279118892587e-12	1.0760441926713504e-6
chr1-162094568-162095073	Oligo,MHb_A	down	-1.53905452911818	3.048440845034545e-12	1.0804436465013683e-6
chr9-98208889-98209115	Oligo,MHb_A	down	-2.2232775119874972	3.064870856700912e-12	1.0862668533862206e-6
chr11-76952960-76953424	Oligo,MHb_A	down	-2.597180343123557	3.0781733625569554e-12	1.090981594024249e-6
chr7-106041135-106041533	Oligo,MHb_A	down	-1.6058985230705236	3.0794894164996266e-12	1.09144803644288e-6
chr1-93675542-93675886	Oligo,MHb_A	down	-2.068537336583629	3.081282786984352e-12	1.0920836517769289e-6
chr20-9313665-9314119	Oligo,MHb_A	down	-2.2407340706459444	3.091846074542799e-12	1.0958275449698317e-6
chr13-102691625-102692006	Oligo,MHb_A	down	-2.132939744720516	3.0932694789740256e-12	1.0963320350853691e-6
chr14-61211458-61212263	Oligo,MHb_A	down	-1.871584981901019	3.0958996351105316e-12	1.09726422817405e-6
chr10-132363309-132363686	Oligo,MHb_A	down	-1.7883886027729838	3.1007214910578514e-12	1.098973214468179e-6
chr17-40558915-40559257	Oligo,MHb_A	down	-1.9251660406230695	3.1033772863043788e-12	1.0999144946984294e-6
chr3-133173618-133174243	Oligo,MHb_A	down	-1.6340140607968436	3.1047951600072523e-12	1.1004170245855704e-6
chr19-4175423-4175749	Oligo,MHb_A	down	-2.0905270682685217	3.1091008581060205e-12	1.1019430716342264e-6
chr1-162957480-162958283	Oligo,MHb_A	down	-1.3398095328175303	3.1122309862491176e-12	1.1030524673013435e-6
chr7-3480115-3480644	Oligo,MHb_A	down	-3.190902875706092	3.1129660010396868e-12	1.103312974918491e-6
chr2-28806788-28806988	Oligo,MHb_A	down	-3.0551368207472036	3.117534770013414e-12	1.104932260862004e-6
chr18-76723738-76724189	Oligo,MHb_A	down	-1.7330045792971325	3.1194219883427936e-12	1.105601138218395e-6
chr4-3688487-3688803	Oligo,MHb_A	down	-2.2092174352232954	3.1218196668211793e-12	1.1064509354130964e-6
chr8-135654496-135654873	Oligo,MHb_A	down	-1.7744176954937545	3.121966838698038e-12	1.106503096805552e-6
chr10-133215673-133215890	Oligo,MHb_A	down	-1.8008761110592806	3.1228112893061077e-12	1.106802391212317e-6
chr15-71737782-71738124	Oligo,MHb_A	down	-2.208748367759024	3.1238422040217273e-12	1.1071677731604008e-6
chr1-208496471-208497164	Oligo,MHb_A	down	-1.586539472312062	3.1264432992448488e-12	1.1080896663348554e-6
chr16-24828509-24828808	Oligo,MHb_A	down	-2.0429522386480143	3.127236073799269e-12	1.108370645456306e-6
chr1-36320824-36321085	Oligo,MHb_A	down	-1.856886776615342	3.1400970495032448e-12	1.1129288967701875e-6
chr15-62686594-62687019	Oligo,MHb_A	down	-1.8739722861705888	3.140272839682981e-12	1.1129912012046403e-6
chr16-69658323-69658745	Oligo,MHb_A	down	-2.1716429442844216	3.142717080246519e-12	1.1138575011663724e-6
chr2-98945548-98945945	Oligo,MHb_A	down	-2.975324908384156	3.1439852631097907e-12	1.1143069768776877e-6
chr19-46185901-46186448	Oligo,MHb_A	down	-1.5175509677153285	3.1449276492224824e-12	1.1146409820756785e-6
chr7-106143715-106144248	Oligo,MHb_A	down	-1.231296085960179	3.1453823646635355e-12	1.1148021445958735e-6
chr1-18142497-18142872	Oligo,MHb_A	down	-1.779061245361515	3.1497252886240866e-12	1.1163413854205918e-6
chr8-18640899-18641259	Oligo,MHb_A	down	-2.4453417302344116	3.150160064869768e-12	1.1164954809914677e-6
chr12-76898543-76899011	Oligo,MHb_A	down	-2.1322050207562793	3.1538511706928397e-12	1.11780370117281e-6
chr14-79739681-79740446	Oligo,MHb_A	down	-1.517747121472762	3.154232361866975e-12	1.1179388048547025e-6
chr6-38146046-38146505	Oligo,MHb_A	down	-1.420728629995503	3.1565931675942146e-12	1.1187755334245796e-6
chr1-23438246-23438614	Oligo,MHb_A	down	-2.9747079729984094	3.1571197259849653e-12	1.1189621588822214e-6
chr7-40232257-40232803	Oligo,MHb_A	down	-1.1429922452464845	3.157227435202101e-12	1.1190003337215046e-6
chr14-77046354-77046696	Oligo,MHb_A	down	-1.3223968761934128	3.1622938810474626e-12	1.1207960087902469e-6
chr12-118766473-118766761	Oligo,MHb_A	down	-2.59209246153202	3.1648821621268484e-12	1.1217133603118082e-6
chr12-79174566-79174907	Oligo,MHb_A	down	-2.440955901184478	3.165634716706406e-12	1.121980084468668e-6
chr2-159217422-159217874	Oligo,MHb_A	down	-1.3928355473704324	3.1774214421052816e-12	1.1261575946181645e-6
chr10-97388237-97388622	Oligo,MHb_A	down	-1.6294622655315276	3.179862804161717e-12	1.1270228743650165e-6
chr7-98013473-98013750	Oligo,MHb_A	down	-2.1821067608504174	3.1810431720702516e-12	1.1274412262609988e-6
chr9-124270658-124270966	Oligo,MHb_A	down	-1.7251360578917736	3.182916480670317e-12	1.128105173661577e-6
chr4-41069112-41069649	Oligo,MHb_A	down	-1.4681051127046278	3.184208963808557e-12	1.1285632619978477e-6
chr18-5570015-5570296	Oligo,MHb_A	down	-2.6383926293361473	3.1866989203884656e-12	1.129445764858682e-6
chr1-81715442-81715999	Oligo,MHb_A	down	-2.924188075418962	3.191358304820517e-12	1.1310971671860117e-6
chr5-160516698-160517129	Oligo,MHb_A	down	-2.4393516890703957	3.192674692809594e-12	1.1315637279990403e-6
chr20-59547262-59547936	Oligo,MHb_A	down	-1.8806862844413388	3.203585241229108e-12	1.1354306991226267e-6
chr3-130761807-130762492	Oligo,MHb_A	down	-1.76261799541191	3.204354066352443e-12	1.1357031899669646e-6
chr1-92554684-92554938	Oligo,MHb_A	down	-2.7943541747248117	3.210901945500772e-12	1.138023922034111e-6
chr1-147389580-147390198	Oligo,MHb_A	down	-1.4032515534650227	3.227555976772573e-12	1.1439265270676192e-6
chr11-78722443-78722904	Oligo,MHb_A	down	-1.4769923872639965	3.233297279994889e-12	1.1459613884621884e-6
chr5-36178469-36178938	Oligo,MHb_A	down	-1.627219680694703	3.2382185131997482e-12	1.1477055965408208e-6
chr11-11177463-11178012	Oligo,MHb_A	down	-1.4587783123161269	3.243641761122627e-12	1.1496277311858872e-6
chr21-46117785-46118218	Oligo,MHb_A	down	-1.81876074955595	3.250489947187558e-12	1.1520548995319502e-6
chr3-124620659-124621015	Oligo,MHb_A	down	-2.33297129241594	3.2506903897740944e-12	1.152125941395683e-6
chr22-20803957-20804270	Oligo,MHb_A	down	-1.4033735246385577	3.2615008694161487e-12	1.1559574456428183e-6
chr6-64750299-64751433	Oligo,MHb_A	down	-1.4282622391926476	3.2615809840382787e-12	1.1559858402677667e-6
chr12-11730313-11730746	Oligo,MHb_A	down	-1.3406176255460809	3.2639117322200914e-12	1.156811915692106e-6
chr20-46989337-46989759	Oligo,MHb_A	down	-2.9160434784590663	3.268117529586545e-12	1.1583025554237111e-6
chr6-157412901-157413343	Oligo,MHb_A	down	-1.580773794326332	3.271530484554441e-12	1.1595121919882077e-6
chr4-47086629-47087215	Oligo,MHb_A	down	-1.181325520270561	3.2781503926024987e-12	1.1618584528981405e-6
chr13-35463252-35463610	Oligo,MHb_A	down	-2.0658081277051665	3.2789418586097878e-12	1.1621389682377742e-6
chr1-7564145-7564363	Oligo,MHb_A	down	-3.2650084409485656	3.280171674483058e-12	1.1625748457286578e-6
chr7-93316919-93317605	Oligo,MHb_A	down	-1.5466503534286624	3.2816682550919428e-12	1.163105271310962e-6
chr8-3144779-3145550	Oligo,MHb_A	down	-1.639717311645204	3.2816817681980187e-12	1.1631100606935823e-6
chr4-98433172-98433543	Oligo,MHb_A	down	-1.8725721757398772	3.2897688308303536e-12	1.165976317867048e-6
chr5-173753333-173753793	Oligo,MHb_A	down	-1.4443643668960706	3.292873316310226e-12	1.1670766251332517e-6
chr2-98914676-98914915	Oligo,MHb_A	down	-2.0855814987906265	3.292925196353257e-12	1.1670950127175031e-6
chr2-47089158-47089409	Oligo,MHb_A	down	-2.3497115541371376	3.295222124727372e-12	1.167909101556499e-6
chr1-233203550-233203893	Oligo,MHb_A	down	-2.133142469499968	3.298633310989181e-12	1.1691181112473403e-6
chr5-59238499-59239249	Oligo,MHb_A	down	-1.5458088997480397	3.2993487758494282e-12	1.1693716898804337e-6
chr7-138719413-138719729	Oligo,MHb_A	down	-2.2256173412819544	3.3020112977907992e-12	1.170315354219504e-6
chr12-123472427-123473074	Oligo,MHb_A	down	-1.0692146981932686	3.3032668176741938e-12	1.1707603418541763e-6
chr3-123148871-123149187	Oligo,MHb_A	down	-2.2430457182125836	3.3043351721806866e-12	1.1711389934001398e-6
chr16-3793190-3793678	Oligo,MHb_A	down	-1.49225005319914	3.313245519796599e-12	1.1742970433539095e-6
chr5-5497180-5497498	Oligo,MHb_A	down	-1.4375233487282388	3.313395914333139e-12	1.1743503469375228e-6
chr13-113013855-113014054	Oligo,MHb_A	down	-1.9867699954743587	3.3135195578058877e-12	1.1743941692753518e-6
chr16-89565283-89565496	Oligo,MHb_A	down	-1.5569834876901285	3.31511876507986e-12	1.1749609683134291e-6
chr14-54738056-54738536	Oligo,MHb_A	down	-1.6890871026701646	3.3162483188532192e-12	1.175361310409552e-6
chr17-76027468-76027688	Oligo,MHb_A	down	-1.8650700625104977	3.31640703055682e-12	1.1754175618051009e-6
chr9-70170255-70170607	Oligo,MHb_A	down	-2.008344401400181	3.3206893306454637e-12	1.1769353160140183e-6
chr16-70728149-70728350	Oligo,MHb_A	down	-2.056434133070049	3.321606863040907e-12	1.1772605124332735e-6
chr22-32809721-32809993	Oligo,MHb_A	down	-2.569801029810801	3.3218419704240258e-12	1.1773438403675354e-6
chr1-11089488-11089996	Oligo,MHb_A	down	-2.1473438627206995	3.323908152174758e-12	1.1780761468345384e-6
chr10-125544400-125544843	Oligo,MHb_A	down	-2.0633329638845104	3.3244351971697922e-12	1.1782629447569036e-6
chr10-101111018-101111500	Oligo,MHb_A	down	-1.8874247225129064	3.3268689014247933e-12	1.1791255103874825e-6
chr8-132316220-132316524	Oligo,MHb_A	down	-2.119932616399984	3.329034897294997e-12	1.1798931934737793e-6
chr8-140121438-140121845	Oligo,MHb_A	down	-1.6582950646334966	3.33219966275355e-12	1.1810148654714268e-6
chr10-5722728-5723176	Oligo,MHb_A	down	-1.5846084679770382	3.3372648491762233e-12	1.1828100941692828e-6
chr17-55348698-55349107	Oligo,MHb_A	down	-1.2838728764258174	3.3397836294778e-12	1.183702812877669e-6
chr5-139096543-139096980	Oligo,MHb_A	down	-1.6108846800573189	3.3432777743498928e-12	1.1849412251739609e-6
chr12-108887274-108887563	Oligo,MHb_A	down	-2.636925044283176	3.3438535443787824e-12	1.18514529246645e-6
chr6-13542417-13543038	Oligo,MHb_A	down	-2.085961798324101	3.3504142468457076e-12	1.18747056943829e-6
chr1-33798473-33798896	Oligo,MHb_A	down	-1.8324588645206903	3.3564056292818666e-12	1.1895940651582255e-6
chr16-19614452-19614870	Oligo,MHb_A	down	-2.4475043031557826	3.3570759406517493e-12	1.1898316402654962e-6
chr16-73912268-73912823	Oligo,MHb_A	down	-2.7288663509986053	3.3575589017398127e-12	1.190002813749133e-6
chr5-179271205-179271530	Oligo,MHb_A	down	-1.5762814619789118	3.3594370020293216e-12	1.1906684594442422e-6
chr9-116883642-116884023	Oligo,MHb_A	down	-1.9290245446513936	3.371124267351363e-12	1.1948107184560069e-6
chr14-50017658-50018264	Oligo,MHb_A	down	-1.337984957633036	3.3807455749054005e-12	1.1982207503858465e-6
chr2-84427931-84428219	Oligo,MHb_A	down	-1.9445995547430583	3.3854542283395397e-12	1.1998896148792411e-6
chr14-74386296-74386942	Oligo,MHb_A	down	-1.84471269707428	3.390306366430567e-12	1.2016093339221537e-6
chr14-25862033-25862572	Oligo,MHb_A	down	-1.837987110826261	3.390351968632507e-12	1.2016254964825765e-6
chr3-195226846-195227301	Oligo,MHb_A	down	-1.5586618927999902	3.3998864627664353e-12	1.205004759565994e-6
chr6-143394387-143394822	Oligo,MHb_A	down	-1.7356073491576147	3.40290008549418e-12	1.2060728628012748e-6
chr2-71373708-71374115	Oligo,MHb_A	down	-1.9604262724823895	3.407092128667797e-12	1.207558627703084e-6
chr2-124257195-124257827	Oligo,MHb_A	down	-1.780511758593169	3.409325013262379e-12	1.2083500178255187e-6
chr11-10322847-10323250	Oligo,MHb_A	down	-1.5356082018110468	3.4140435848143638e-12	1.210022397547831e-6
chr9-131013968-131014302	Oligo,MHb_A	down	-1.5352822138573412	3.417635797634274e-12	1.2112955675765275e-6
chr7-99458362-99458634	Oligo,MHb_A	down	-1.6327265869413945	3.4209757477380296e-12	1.2124793293920512e-6
chr9-87648546-87648997	Oligo,MHb_A	down	-1.8839760538712849	3.422867154127554e-12	1.2131496911016584e-6
chr15-77009715-77010020	Oligo,MHb_A	down	-1.6811369886040604	3.4300236740261217e-12	1.2156861406667085e-6
chr2-75278018-75278589	Oligo,MHb_A	down	-2.0744707126434463	3.4333725008163967e-12	1.2168730486018512e-6
chr8-1116858-1117200	Oligo,MHb_A	down	-2.3463169177431555	3.4335652431214657e-12	1.2169413612933256e-6
chr7-100293566-100293951	Oligo,MHb_A	down	-1.9633906648914248	3.4338868513001617e-12	1.21705534727206e-6
chrX-46796460-46796876	Oligo,MHb_A	down	-1.660036215119237	3.43635364477508e-12	1.2179296405494076e-6
chr9-125439051-125439266	Oligo,MHb_A	down	-2.343589288165671	3.4368344202176546e-12	1.218100039385642e-6
chr9-83431863-83432552	Oligo,MHb_A	down	-1.3162254500432264	3.4381536789867468e-12	1.2185676176748778e-6
chr1-239816464-239816770	Oligo,MHb_A	down	-2.0426361945399942	3.439596429117649e-12	1.2190789643900227e-6
chr11-126800641-126800961	Oligo,MHb_A	down	-1.7802399658728212	3.445742510680612e-12	1.2212572893479758e-6
chr14-92702622-92702966	Oligo,MHb_A	down	-2.0288871506410517	3.4473044374417074e-12	1.221810875240277e-6
chr8-12866509-12867077	Oligo,MHb_A	down	-1.7964612519620742	3.45102769127517e-12	1.2231304894802022e-6
chr11-3026928-3027146	Oligo,MHb_A	down	-1.907625810053918	3.4565860901102965e-12	1.2251005249873418e-6
chr6-31506754-31507349	Oligo,MHb_A	down	-2.241461484131129	3.4756120976744354e-12	1.2318438177182615e-6
chr11-43770222-43770648	Oligo,MHb_A	down	-1.7481571115951895	3.4812979333865877e-12	1.2338590200405413e-6
chr6-13184128-13184408	Oligo,MHb_A	down	-2.5843828254116907	3.4820015857380677e-12	1.2341084120252149e-6
chr9-123513483-123513774	Oligo,MHb_A	down	-2.118662115310101	3.485305834522523e-12	1.2352795204006452e-6
chr2-233421091-233421332	Oligo,MHb_A	down	-2.3038296754960523	3.486370035838291e-12	1.2356566999519865e-6
chr8-18770448-18771040	Oligo,MHb_A	down	-1.487071338320718	3.4887070942669266e-12	1.2364850118855557e-6
chr11-62782109-62782308	Oligo,MHb_A	down	-2.5850489200582487	3.492145177318485e-12	1.237703554471104e-6
chr7-33941615-33942022	Oligo,MHb_A	down	-2.027615763553349	3.5012914263494033e-12	1.2409452137838871e-6
chr7-2609113-2609321	Oligo,MHb_A	down	-2.027328680664396	3.5093154295186466e-12	1.2437891211071464e-6
chr2-128552370-128552771	Oligo,MHb_A	down	-1.3180506147857614	3.518394575335189e-12	1.2470069973631742e-6
chr14-90676800-90677062	Oligo,MHb_A	down	-2.229035582426252	3.5192260534080813e-12	1.2473016939791593e-6
chr17-42667582-42667821	Oligo,MHb_A	down	-1.7459786566545468	3.523642354890165e-12	1.2488669416319466e-6
chr2-99777678-99778239	Oligo,MHb_A	down	-1.5169117343113765	3.524225775961248e-12	1.2490737206450651e-6
chr6-138857233-138857989	Oligo,MHb_A	down	-1.5259915334237275	3.526779808991089e-12	1.2499789338016667e-6
chr1-8471311-8471822	Oligo,MHb_A	down	-1.7497747405896806	3.527896376048187e-12	1.2503746730808788e-6
chr12-56985834-56986408	Oligo,MHb_A	down	-1.830998537650872	3.5298284194341594e-12	1.251059437557952e-6
chr3-124243160-124243546	Oligo,MHb_A	down	-2.093374263742376	3.5401414047102e-12	1.2547146173644126e-6
chr11-79209514-79209793	Oligo,MHb_A	down	-1.603084972734223	3.5469720473737772e-12	1.257135567890451e-6
chr7-73446670-73446918	Oligo,MHb_A	down	-1.9653887684287312	3.548971021138052e-12	1.257844054166854e-6
chr2-233267632-233268125	Oligo,MHb_A	down	-1.9187476192166777	3.54905285712367e-12	1.2578730588860566e-6
chr12-46357503-46357935	Oligo,MHb_A	down	-2.5421771286357986	3.5545395526101176e-12	1.2598176809338409e-6
chr18-58289251-58289662	Oligo,MHb_A	down	-2.209401167273828	3.555474029728824e-12	1.2601488829866385e-6
chr1-35144864-35145414	Oligo,MHb_A	down	-1.9507407014092832	3.565595481295173e-12	1.2637361784580418e-6
chr5-169705336-169705769	Oligo,MHb_A	down	-1.9039230996972432	3.568156311580555e-12	1.264643800731938e-6
chr6-143409142-143409668	Oligo,MHb_A	down	-1.5238160087884625	3.569944204440762e-12	1.265277474658917e-6
chr3-62940801-62941578	Oligo,MHb_A	down	-1.8164249562592305	3.5733932822431786e-12	1.2664999140590386e-6
chr6-75431405-75431999	Oligo,MHb_A	down	-1.4139650680115117	3.577693204728255e-12	1.2680239140858115e-6
chr20-8601537-8601962	Oligo,MHb_A	down	-3.311295825695767	3.5788913459794356e-12	1.2684485652987615e-6
chr19-37260182-37260689	Oligo,MHb_A	down	-2.0454952941351467	3.580631578376237e-12	1.2690653471659975e-6
chr15-71730397-71730812	Oligo,MHb_A	down	-1.5404026695732655	3.580735917120468e-12	1.269102327425422e-6
chr3-138398838-138399104	Oligo,MHb_A	down	-1.6112003188137494	3.5829781069681564e-12	1.2698970155621889e-6
chr2-202357919-202358344	Oligo,MHb_A	down	-2.8083421981815837	3.584633150866985e-12	1.2704836044960312e-6
chr2-1377415-1377816	Oligo,MHb_A	down	-2.2471822875600704	3.587439097363482e-12	1.271478102083052e-6
chr5-171342422-171343037	Oligo,MHb_A	down	-1.3594484555818194	3.5953853370042937e-12	1.2742944480677468e-6
chr9-130117476-130117769	Oligo,MHb_A	down	-2.3934149625428467	3.599237361542561e-12	1.275659701864722e-6
chr16-28010770-28010987	Oligo,MHb_A	down	-2.532855511047848	3.599335315510657e-12	1.2756944191998647e-6
chr2-105409761-105410207	Oligo,MHb_A	down	-1.942494284115079	3.601535284093038e-12	1.2764741430646749e-6
chr11-121004138-121004678	Oligo,MHb_A	down	-2.10289309872994	3.601638025183773e-12	1.2765105570757589e-6
chr18-31819618-31819907	Oligo,MHb_A	down	-1.5010301984332406	3.6062533308067936e-12	1.2781463367711975e-6
chr14-71711507-71711989	Oligo,MHb_A	down	-1.7790526605820425	3.6075836323641777e-12	1.2786178289006734e-6
chr7-6461167-6461449	Oligo,MHb_A	down	-1.673905622964977	3.613072605144199e-12	1.2805632580782328e-6
chr13-75430498-75430981	Oligo,MHb_A	down	-1.6702027837430855	3.614335925641365e-12	1.2810110104454409e-6
chr2-1031642-1032397	Oligo,MHb_A	down	-2.6311489684518374	3.614820795811638e-12	1.2811828605555397e-6
chr8-10590160-10590467	Oligo,MHb_A	down	-1.125100132518631	3.6217999498782915e-12	1.2836564472356134e-6
chr14-95180206-95180784	Oligo,MHb_A	down	-1.5334483261493823	3.622722911745113e-12	1.2839835679952615e-6
chr2-101193321-101193583	Oligo,MHb_A	down	-2.950997193469137	3.625786476157588e-12	1.2850693718121531e-6
chr8-8641119-8641568	Oligo,MHb_A	down	-2.351673290420893	3.626818363534464e-12	1.2854350984957024e-6
chr10-85431749-85432148	Oligo,MHb_A	down	-2.423959523760031	3.632953735952518e-12	1.287609627864971e-6
chr19-37997941-37998341	Oligo,MHb_A	down	-2.273043243618303	3.641245117234927e-12	1.290548300675989e-6
chr9-28233592-28234311	Oligo,MHb_A	down	-1.402639306080208	3.642927712702397e-12	1.2911446545745471e-6
chr9-17800347-17800628	Oligo,MHb_A	down	-2.0755896844613515	3.650820961279444e-12	1.293942219201467e-6
chr3-133491361-133492222	Oligo,MHb_A	down	-1.2890642809413548	3.653940340223925e-12	1.2950478050838645e-6
chr10-31069260-31069897	Oligo,MHb_A	down	-1.513977334192807	3.664880277936122e-12	1.29892519250751e-6
chr11-114231430-114231793	Oligo,MHb_A	down	-2.279690883861703	3.669688263839394e-12	1.3006292629112772e-6
chr8-139908022-139908591	Oligo,MHb_A	down	-1.21241343391634	3.676289936623661e-12	1.302969060787841e-6
chr7-50599457-50599718	Oligo,MHb_A	down	-1.855700098873946	3.678557361741074e-12	1.30377269293508e-6
chr3-42099789-42100088	Oligo,MHb_A	down	-1.3233503638672883	3.68156375277905e-12	1.3048382330787146e-6
chr5-62647976-62648531	Oligo,MHb_A	down	-1.332722636534985	3.6832857596294774e-12	1.3054485553566776e-6
chr19-48563122-48563584	Oligo,MHb_A	down	-2.390005386498899	3.6866237655109855e-12	1.306631628091231e-6
chr19-13622601-13622898	Oligo,MHb_A	down	-2.586436645746823	3.686913535689139e-12	1.306734329886623e-6
chr14-103723259-103723502	Oligo,MHb_A	down	-1.7039254538662871	3.687520611919125e-12	1.306949492879436e-6
chr9-115015073-115015536	Oligo,MHb_A	down	-1.5780375513735314	3.690872994656648e-12	1.3081376611311825e-6
chr13-29523882-29524139	Oligo,MHb_A	down	-2.219749683629141	3.691239191424749e-12	1.3082674504207167e-6
chr10-131770942-131771271	Oligo,MHb_A	down	-2.213396005784696	3.698381052130959e-12	1.310798704401515e-6
chr17-61279291-61279916	Oligo,MHb_A	down	-1.876830481868371	3.706958060655847e-12	1.3138386106479486e-6
chr12-29303288-29303674	Oligo,MHb_A	down	-2.0931778327035433	3.707903496369208e-12	1.3141736967006565e-6
chr4-39238503-39238853	Oligo,MHb_A	down	-4.110817564937649	3.709984415876194e-12	1.31491122659692e-6
chr6-168222346-168222947	Oligo,MHb_A	down	-1.4782871220176852	3.715215620914572e-12	1.3167652964426473e-6
chr20-53109732-53110187	Oligo,MHb_A	down	-2.3975798901703804	3.718593040413253e-12	1.3179623383484671e-6
chr10-3081417-3081623	Oligo,MHb_A	down	-2.6613073120591295	3.732671199552343e-12	1.322951989901339e-6
chr18-13667023-13667419	Oligo,MHb_A	down	-2.106575985955975	3.733456123054883e-12	1.3232301864137268e-6
chr2-17191129-17191481	Oligo,MHb_A	down	-3.4402857002339156	3.734335553495643e-12	1.3235418785476934e-6
chr11-132721267-132721629	Oligo,MHb_A	down	-2.2029808681969754	3.735748125460638e-12	1.3240425293663866e-6
chr2-135078735-135079242	Oligo,MHb_A	down	-1.853060380567644	3.7432425778635426e-12	1.3266987506592865e-6
chr7-1060406-1060693	Oligo,MHb_A	down	-1.5985418406927514	3.750052205061166e-12	1.329112252778804e-6
chr10-78304622-78305066	Oligo,MHb_A	down	-1.4462108861258742	3.755002085233269e-12	1.3308666140588013e-6
chr4-175559203-175559713	Oligo,MHb_A	down	-1.8431812107508925	3.762860012434406e-12	1.3336516599070644e-6
chr16-74941741-74942293	Oligo,MHb_A	down	-1.454870657568974	3.784229717987626e-12	1.3412256177977645e-6
chr17-80069927-80070198	Oligo,MHb_A	down	-1.797723558742713	3.7902162370970255e-12	1.3433473898331132e-6
chr5-79286904-79287314	Oligo,MHb_A	down	-1.9647891236229695	3.7962895680992025e-12	1.3454999301735598e-6
chr21-44478531-44478803	Oligo,MHb_A	down	-2.380556378014589	3.797714306278797e-12	1.3460048930028623e-6
chr15-71818692-71819185	Oligo,MHb_A	down	-2.482328837577179	3.803449342418627e-12	1.348037533186722e-6
chr4-182434446-182434995	Oligo,MHb_A	down	-1.852630568838817	3.8093008615668046e-12	1.3501114578608148e-6
chr16-25073297-25073664	Oligo,MHb_A	down	-2.476691361908685	3.812497339712421e-12	1.3512443696275747e-6
chr21-36379146-36379362	Oligo,MHb_A	down	-1.713977905990427	3.813363218489457e-12	1.3515512587131256e-6
chr19-11237253-11237635	Oligo,MHb_A	down	-1.825771585758876	3.818535897366313e-12	1.353384585424055e-6
chr4-42248683-42249239	Oligo,MHb_A	down	-2.2561152115054695	3.8333494080291095e-12	1.3586348639407177e-6
chr3-10309737-10310127	Oligo,MHb_A	down	-2.3760453447567995	3.8366130433030935e-12	1.359791577872699e-6
chr22-49882512-49882816	Oligo,MHb_A	down	-2.1887616019653273	3.838182962719638e-12	1.3603479965619076e-6
chr16-13817249-13817649	Oligo,MHb_A	down	-2.953109631908087	3.842715314498732e-12	1.3619543753412133e-6
chr2-79004763-79005010	Oligo,MHb_A	down	-2.4076754714512187	3.846105850529061e-12	1.3631560660737622e-6
chr11-81567017-81567604	Oligo,MHb_A	down	-2.0147982439078764	3.849205097597455e-12	1.364254516715978e-6
chr10-86122787-86123052	Oligo,MHb_A	down	-1.7728029241088945	3.852751202066202e-12	1.3655113447923135e-6
chr17-27654558-27654934	Oligo,MHb_A	down	-1.5587989463716876	3.855629214701153e-12	1.366531384420456e-6
chr1-15444493-15444730	Oligo,MHb_A	down	-2.019628569811665	3.8648359676620024e-12	1.3697944878386052e-6
chr2-16666546-16666753	Oligo,MHb_A	down	-1.6436501917780162	3.865414041467032e-12	1.3699993716469527e-6
chr11-130606748-130607100	Oligo,MHb_A	down	-2.261175149067257	3.868860209097678e-12	1.3712207796094444e-6
chr17-59678481-59678915	Oligo,MHb_A	down	-2.0870491753026377	3.870379506970132e-12	1.371759256757889e-6
chr16-28932935-28933321	Oligo,MHb_A	down	-1.9097378445098432	3.8741477329762146e-12	1.3730948102600949e-6
chr14-103456118-103456643	Oligo,MHb_A	down	-1.5791538770785558	3.874982982985009e-12	1.373390843744462e-6
chr19-38745361-38745684	Oligo,MHb_A	down	-1.870673963507563	3.885859204684939e-12	1.3772456486204596e-6
chr9-133433312-133433660	Oligo,MHb_A	down	-1.463996967883669	3.8925655895292095e-12	1.3796225590688903e-6
chr1-43521126-43521432	Oligo,MHb_A	down	-2.6986860445813914	3.902994636065334e-12	1.383318873887456e-6
chr16-15556179-15556478	Oligo,MHb_A	down	-1.6395055218343826	3.908938624552342e-12	1.385425572006964e-6
chr15-71471140-71471588	Oligo,MHb_A	down	-2.3457834386713894	3.913081153306175e-12	1.386893787760541e-6
chr19-46945605-46945945	Oligo,MHb_A	down	-1.5018256572451238	3.915764923158206e-12	1.3878449828903472e-6
chr6-33356338-33356822	Oligo,MHb_A	down	-2.181034775344848	3.9216616006335e-12	1.3899349128045282e-6
chr5-170541277-170541703	Oligo,MHb_A	down	-1.526786375759032	3.9325998243804146e-12	1.3938116927560287e-6
chr3-56001633-56002223	Oligo,MHb_A	down	-2.325204937136273	3.939648797061359e-12	1.3963100248984722e-6
chr16-27776529-27776874	Oligo,MHb_A	down	-1.684334182381328	3.950081738602005e-12	1.4000077202040155e-6
chr5-170427492-170427815	Oligo,MHb_A	down	-1.7236441930141613	3.954574218275562e-12	1.401599967312316e-6
chr19-56919552-56919982	Oligo,MHb_A	down	-1.8203814893464176	3.966138162537259e-12	1.405698518257268e-6
chr16-66091499-66092083	Oligo,MHb_A	down	-1.9056639239561	3.966511311039659e-12	1.4058307714152313e-6
chr8-67054980-67055552	Oligo,MHb_A	down	-1.901931810844193	3.972363046652024e-12	1.4079047728096437e-6
chr11-71406123-71406824	Oligo,MHb_A	down	-1.2259290809586836	3.975395392284363e-12	1.4089795119103854e-6
chr3-124434174-124434530	Oligo,MHb_A	down	-2.3911411740914055	3.975408175849778e-12	1.4089840427255575e-6
chr3-126398237-126398560	Oligo,MHb_A	down	-1.7776652615905193	3.9825777690220155e-12	1.411525125785628e-6
chr7-131536391-131536593	Oligo,MHb_A	down	-2.0476855019435067	3.986401972038492e-12	1.4128805189397423e-6
chr3-14160439-14161069	Oligo,MHb_A	down	-2.077170029516695	3.987005149038429e-12	1.413094299947945e-6
chr21-33605800-33606067	Oligo,MHb_A	down	-1.508429308794892	3.990986314656077e-12	1.4145053245719802e-6
chr1-10376283-10376713	Oligo,MHb_A	down	-1.8522155746425903	3.995071136075799e-12	1.415953087403665e-6
chr2-99890563-99890903	Oligo,MHb_A	down	-1.8875592476133956	3.9974374578148306e-12	1.4167917709860217e-6
chr1-26189978-26190327	Oligo,MHb_A	down	-1.5241457857147696	3.998201885628114e-12	1.4170627033137445e-6
chr21-40684099-40684480	Oligo,MHb_A	down	-1.495967946531802	4.003896008943685e-12	1.4190808429698653e-6
chr3-133211500-133211797	Oligo,MHb_A	down	-3.062134221452636	4.008419853271358e-12	1.420684206495701e-6
chr17-38386001-38386371	Oligo,MHb_A	down	-1.9786459468197823	4.011901045425763e-12	1.421918028025026e-6
chr1-7122502-7122757	Oligo,MHb_A	down	-2.281707081705888	4.0233563757467606e-12	1.4259780834740456e-6
chr12-110756743-110757153	Oligo,MHb_A	down	-2.233016630169437	4.030264115247931e-12	1.428426359046748e-6
chr9-89654763-89655370	Oligo,MHb_A	down	-1.3359485925865484	4.034104354934416e-12	1.4297874359976304e-6
chr1-4795320-4795634	Oligo,MHb_A	down	-2.928227841017124	4.038476412279511e-12	1.4313370024221656e-6
chr8-10828115-10828684	Oligo,MHb_A	down	-1.5962641710629155	4.040398017735559e-12	1.4320180674359253e-6
chr20-16267664-16268113	Oligo,MHb_A	down	-2.2870591612218902	4.0409348621641956e-12	1.432208338522545e-6
chr12-64870651-64871123	Oligo,MHb_A	down	-2.0488189854640906	4.044451664287636e-12	1.4334547811151455e-6
chr8-138312441-138312872	Oligo,MHb_A	down	-1.7578932607294564	4.054187099875648e-12	1.436905262873427e-6
chr9-135982908-135983112	Oligo,MHb_A	down	-2.1086349389515666	4.057164832578128e-12	1.437960645786503e-6
chr15-66210438-66210833	Oligo,MHb_A	down	-3.141395999236379	4.057564584932655e-12	1.4381023280147564e-6
chr20-20628363-20628927	Oligo,MHb_A	down	-1.9023164262943224	4.058643860030929e-12	1.4384848500914622e-6
chr20-5871878-5872302	Oligo,MHb_A	down	-2.149896425256058	4.059922618356011e-12	1.438938074010829e-6
chr1-34477717-34478014	Oligo,MHb_A	down	-4.504879190959343	4.0601799280536735e-12	1.4390292710004232e-6
chr8-63749331-63749625	Oligo,MHb_A	down	-1.9588974168002031	4.061168184627335e-12	1.4393795338365434e-6
chr2-68171924-68172347	Oligo,MHb_A	down	-1.9290850176724983	4.077335082333476e-12	1.445109486556042e-6
chr2-224892436-224892984	Oligo,MHb_A	down	-1.6637216454450714	4.0784249996860195e-12	1.4454957805137176e-6
chr3-58131439-58131754	Oligo,MHb_A	down	-2.4169248705472546	4.0788725759693465e-12	1.4456544127379355e-6
chr15-78360475-78360737	Oligo,MHb_A	down	-2.876333760717796	4.090096163901358e-12	1.4496323328907388e-6
chr15-72813307-72813846	Oligo,MHb_A	down	-1.8579792974713336	4.091149112892477e-12	1.4500055243369165e-6
chr2-27321026-27321308	Oligo,MHb_A	down	-1.7004009261271489	4.095753905703761e-12	1.4516375780290555e-6
chr11-36110851-36111280	Oligo,MHb_A	down	-1.8237949124826704	4.1245831576608714e-12	1.4618553856539543e-6
chr2-17160858-17161324	Oligo,MHb_A	down	-2.305492926177526	4.126309830371592e-12	1.4624673616294514e-6
chr4-182715633-182716151	Oligo,MHb_A	down	-2.14306426003846	4.128801033806699e-12	1.4633503064069396e-6
chr16-68251897-68252151	Oligo,MHb_A	down	-1.8146504266996204	4.130563022356971e-12	1.4639747991988696e-6
chr7-41699476-41699815	Oligo,MHb_A	down	-1.5769287134790724	4.1337713017157136e-12	1.4651118936105918e-6
chr6-12718039-12718267	Oligo,MHb_A	down	-3.071837085751481	4.136223708161969e-12	1.4659810877653058e-6
chr10-115827820-115828316	Oligo,MHb_A	down	-2.247644327085362	4.136283986255565e-12	1.4660024518286283e-6
chr18-8990310-8990890	Oligo,MHb_A	down	-1.2279630916484645	4.137233685674994e-12	1.4663390490453598e-6
chr2-97757149-97757400	Oligo,MHb_A	down	-1.9883331263386057	4.144210964746575e-12	1.4688119711803049e-6
chr10-44010803-44011172	Oligo,MHb_A	down	-1.8742386278562029	4.148622760998377e-12	1.47037562206685e-6
chr12-48764623-48764857	Oligo,MHb_A	down	-1.987875914644216	4.149864265328732e-12	1.4708156422391358e-6
chr7-47435613-47436072	Oligo,MHb_A	down	-1.0546648520885895	4.1526948584223414e-12	1.4718188751963384e-6
chr16-48192545-48193137	Oligo,MHb_A	down	-1.4146836328851284	4.1597150555377096e-12	1.474307008558953e-6
chr16-23494425-23494635	Oligo,MHb_A	down	-1.907652075199595	4.1601085303027985e-12	1.4744464658525693e-6
chr9-123469322-123469777	Oligo,MHb_A	down	-1.626652262248832	4.160543596169744e-12	1.4746006640724617e-6
chr2-219736255-219736531	Oligo,MHb_A	down	-2.349288305915536	4.163871576854441e-12	1.4757801836266351e-06
chr4-61882372-61883085	Oligo,MHb_A	down	-1.6750461985159926	4.1639899077534065e-12	1.475822123055501e-6
chr2-233107606-233107983	Oligo,MHb_A	down	-2.1010028447359494	4.165581388972674e-12	1.47638618378664e-6
chr10-93518411-93518894	Oligo,MHb_A	down	-1.9110044407755935	4.166664903015425e-12	1.476770208251242e-6
chr10-131689102-131689400	Oligo,MHb_A	down	-2.743834246635866	4.172391337513129e-12	1.478799799798091e-6
chr16-58017962-58018206	Oligo,MHb_A	down	-2.434187484974859	4.1732652636031545e-12	1.479109541052548e-6
chr17-2436541-2436774	Oligo,MHb_A	down	-1.7937934482212348	4.17397347177912e-12	1.4793605477353147e-6
chr17-71993268-71993790	Oligo,MHb_A	down	-2.386950593167548	4.181607687844866e-12	1.4820663047644169e-6
chr10-131154629-131154906	Oligo,MHb_A	down	-2.6840379149496947	4.186247179908686e-12	1.483710656739136e-6
chr7-157991443-157991673	Oligo,MHb_A	down	-1.8846828299460356	4.199285531690762e-12	1.4883317745694984e-6
chr19-11041801-11042260	Oligo,MHb_A	down	-1.9309998713922711	4.19968040619967e-12	1.488471727967318e-6
chr16-83420077-83420541	Oligo,MHb_A	down	-4.716744061345197	4.200911511950157e-12	1.488908062622934e-6
chr10-88266795-88267327	Oligo,MHb_A	down	-1.9454150274848971	4.2034034804278025e-12	1.489791278550624e-6
chr17-82219065-82219281	Oligo,MHb_A	down	-1.607940325499929	4.2041845927703374e-12	1.490068124292627e-6
chr15-29186059-29186444	Oligo,MHb_A	down	-1.8473840414354392	4.208526086231678e-12	1.4916068581126623e-6
chr16-10244810-10245231	Oligo,MHb_A	down	-2.2511264650728817	4.212253452549186e-12	1.4929279299197451e-6
chr22-26077201-26077467	Oligo,MHb_A	down	-4.395332737774022	4.224261459553173e-12	1.4971838678021337e-6
chr13-111281708-111281934	Oligo,MHb_A	down	-2.9522325929067925	4.233761862369272e-12	1.5005510480702292e-6
chr6-89567401-89567623	Oligo,MHb_A	down	-1.7742320954272786	4.2529312112044235e-12	1.507345144531128e-6
chr16-11768950-11769287	Oligo,MHb_A	down	-3.8373749873243375	4.262771443260992e-12	1.5108327687777773e-6
chr4-47607919-47608525	Oligo,MHb_A	down	-1.420694888354601	4.267640746978792e-12	1.512558571747958e-6
chr1-29418302-29418723	Oligo,MHb_A	down	-2.6298167972529445	4.272211093689934e-12	1.5141784168810548e-6
chr11-11561684-11562012	Oligo,MHb_A	down	-1.671789991355114	4.275298002544766e-12	1.5152724945519289e-6
chr6-106911110-106911517	Oligo,MHb_A	down	-2.1964165294809757	4.2793467797921954e-12	1.5167074824278489e-6
chr1-4356386-4356953	Oligo,MHb_A	down	-1.531886569342705	4.291150394087153e-12	1.5208909784243392e-6
chr16-3564549-3564748	Oligo,MHb_A	down	-2.3352261772320317	4.2960597227970484e-12	1.522630967252344e-6
chr6-150220579-150220939	Oligo,MHb_A	down	-2.720244409213892	4.300327225502793e-12	1.5241434768988274e-6
chr16-1816911-1817234	Oligo,MHb_A	down	-2.0573795622398134	4.30277756894043e-12	1.525011939871712e-6
chr16-87098587-87099025	Oligo,MHb_A	down	-2.562020135824321	4.310161516156125e-12	1.5276289953636345e-6
chr3-62464182-62464524	Oligo,MHb_A	down	-2.16854769333381	4.310749995240151e-12	1.5278375670629905e-6
chr10-11691317-11691735	Oligo,MHb_A	down	-1.5928225250801349	4.318481930980848e-12	1.5305779583878872e-6
chr6-16497433-16497772	Oligo,MHb_A	down	-2.702152861197016	4.3189678478605835e-12	1.5307501794779873e-6
chr8-10264492-10264819	Oligo,MHb_A	down	-1.801120450787319	4.32657203302469e-12	1.5334452928047755e-6
chr14-70153706-70153949	Oligo,MHb_A	down	-3.0504499082823058	4.3332045407121176e-12	1.5357960193418922e-6
chr5-174023439-174023924	Oligo,MHb_A	down	-2.779072741614482	4.339614907626475e-12	1.5380680136355132e-6
chr16-88152938-88153359	Oligo,MHb_A	down	-1.9430349648415597	4.349654055856813e-12	1.5416261387470508e-6
chr1-244672983-244673278	Oligo,MHb_A	down	-2.800859657428661	4.359496494226514e-12	1.5451145449662322e-6
chr12-39921197-39921526	Oligo,MHb_A	down	-2.483715724902993	4.3622372485481815e-12	1.5460859368166892e-6
chr11-117287797-117288129	Oligo,MHb_A	down	-1.4892692039234277	4.370164817513316e-12	1.548895665447157e-6
chr17-41026591-41027174	Oligo,MHb_A	down	-2.124533829339443	4.3805309851327766e-12	1.5525696944056849e-6
chr19-10323100-10323559	Oligo,MHb_A	down	-1.5586371618890589	4.3842536216850035e-12	1.5538890898657077e-6
chr8-126623760-126624505	Oligo,MHb_A	down	-1.3200795633671447	4.385058524814078e-12	1.5541743676572296e-6
chr14-33110798-33111294	Oligo,MHb_A	down	-1.6891033861707796	4.386969837113613e-12	1.5548517845189925e-6
chr2-46277342-46277936	Oligo,MHb_A	down	-1.9731490108358511	4.38740962922866e-12	1.5550076578393678e-6
chr3-115802814-115803228	Oligo,MHb_A	down	-2.3454358252041816	4.388304664856916e-12	1.5553248808419124e-6
chr8-9860039-9860322	Oligo,MHb_A	down	-2.9058760717220693	4.389183732061462e-12	1.5556364442358837e-6
chr17-72502753-72503273	Oligo,MHb_A	down	-1.47754081270174	4.393686639362865e-12	1.5572323871561833e-6
chr16-73036107-73036439	Oligo,MHb_A	down	-2.281608907841171	4.3951063009514715e-12	1.5577355507147253e-6
chr1-208102044-208102296	Oligo,MHb_A	down	-1.626957080695794	4.4005875956829514e-12	1.55967825859993e-6
chr9-32784124-32784749	Oligo,MHb_A	down	-1.208234492494694	4.403291381306846e-12	1.5606365478196787e-6
chr5-31988332-31988870	Oligo,MHb_A	down	-1.3895442026296956	4.4053360278035574e-12	1.5613612216542758e-6
chr9-93630734-93631106	Oligo,MHb_A	down	-1.3501628937972638	4.411875127844777e-12	1.563678842186385e-6
chr7-156191116-156191557	Oligo,MHb_A	down	-1.9416355861919703	4.4206959813850456e-12	1.5668051732023951e-6
chr15-33007314-33007671	Oligo,MHb_A	down	-1.908284768866817	4.426628918341327e-12	1.5689079543831248e-6
chr16-53480178-53480565	Oligo,MHb_A	down	-2.116907054549448	4.438859794341264e-12	1.5732428826094025e-6
chr3-167466987-167467258	Oligo,MHb_A	down	-2.436718058847066	4.4421497337565815e-12	1.5744089193866764e-6
chr7-155448366-155449067	Oligo,MHb_A	down	-1.7914964365610393	4.4622185351945934e-12	1.5815218043363438e-6
chr17-64724223-64724500	Oligo,MHb_A	down	-2.3672125661507972	4.464066742741817e-12	1.5821768552962685e-6
chr17-69548232-69548944	Oligo,MHb_A	down	-2.439885998066943	4.467079628120721e-12	1.5832446971966863e-6
chr5-169125549-169126148	Oligo,MHb_A	down	-1.5577358606957792	4.472689062622914e-12	1.5852328210201264e-6
chr11-88397363-88398021	Oligo,MHb_A	down	-1.987052495441127	4.477707603291285e-12	1.5870115172965136e-6
chr15-33242073-33242372	Oligo,MHb_A	down	-2.6606965298696803	4.484187928338214e-12	1.5893083065012716e-6
chr7-25638604-25639275	Oligo,MHb_A	down	-1.376486590393375	4.484968054156876e-12	1.589584802594551e-6
chr15-89852362-89852899	Oligo,MHb_A	down	-2.2188000077849943	4.488214074468105e-12	1.5907352733433582e-6
chr8-31912225-31912620	Oligo,MHb_A	down	-2.0479716985600476	4.488231668274941e-12	1.590741509028346e-6
chr3-64992537-64993127	Oligo,MHb_A	down	-2.05337985909439	4.4930070186926416e-12	1.5924340126001397e-6
chr18-12476972-12477307	Oligo,MHb_A	down	-2.585561535962275	4.502197798455921e-12	1.5956914547177397e-6
chr2-165966252-165966682	Oligo,MHb_A	down	-2.6773924127170527	4.507296693843877e-12	1.5974986307156158e-6
chr10-10520336-10520706	Oligo,MHb_A	down	-1.9975816143654517	4.512912458111425e-12	1.5994889979661416e-6
chr12-119676519-119676750	Oligo,MHb_A	down	-1.9480852178845576	4.524622871944156e-12	1.6036394613888077e-6
chr11-120929068-120929425	Oligo,MHb_A	down	-1.8687144360472383	4.526501627922074e-12	1.6043053394762812e-6
chr12-116761430-116761775	Oligo,MHb_A	down	-2.8066058638729476	4.526839562782796e-12	1.6044251120392925e-6
chr4-84544624-84545424	Oligo,MHb_A	down	-1.448374477587646	4.536281897449277e-12	1.60777171150346e-6
chr1-30609464-30609934	Oligo,MHb_A	down	-1.7782027664525215	4.561353378204763e-12	1.616657671070223e-6
chr22-40449763-40450368	Oligo,MHb_A	down	-1.5599924023898937	4.564409257181174e-12	1.6177407509764376e-6
chr18-45860072-45860491	Oligo,MHb_A	down	-2.0538020001110056	4.56816941656056e-12	1.6190734454644765e-6
chr13-30019772-30020274	Oligo,MHb_A	down	-1.5541625680698816	4.5698380947347534e-12	1.619664866726365e-6
chr14-65815004-65815403	Oligo,MHb_A	down	-3.059065887693201	4.5744835598025395e-12	1.6213113356830154e-6
chr2-27282674-27283085	Oligo,MHb_A	down	-1.8256102466230784	4.577645125565869e-12	1.622431873628683e-6
chr1-95179346-95179949	Oligo,MHb_A	down	-1.7048776079801864	4.5796084272879586e-12	1.623127716841535e-6
chr17-17890975-17891276	Oligo,MHb_A	down	-1.393606983562537	4.5796644745894644e-12	1.623147581406371e-6
chr9-127387866-127388299	Oligo,MHb_A	down	-1.398932784748891	4.581730003611922e-12	1.6238796565301553e-6
chr18-67995934-67996706	Oligo,MHb_A	down	-1.436236452680708	4.582817118740287e-12	1.6242649573095265e-6
chr11-16968983-16969265	Oligo,MHb_A	down	-2.343870188721575	4.5842973393832575e-12	1.624789584510911e-6
chr3-11358144-11358658	Oligo,MHb_A	down	-1.99771723345026	4.5902160708334775e-12	1.6268873309051551e-6
chr11-126800163-126800525	Oligo,MHb_A	down	-1.5088125760284052	4.602351810748566e-12	1.6311885405245606e-6
chr16-89992493-89992761	Oligo,MHb_A	down	-1.6803022850594125	4.605002213116235e-12	1.6321279093837215e-6
chr2-28709127-28709580	Oligo,MHb_A	down	-2.0726957811089424	4.605938584083114e-12	1.6324597826636578e-6
chr20-3029892-3030115	Oligo,MHb_A	down	-2.050269784726054	4.6118346251964255e-12	1.6345494870352432e-6
chr22-26713687-26713961	Oligo,MHb_A	down	-2.539460411099786	4.624111562046686e-12	1.6389007403783968e-6
chr8-132192996-132193425	Oligo,MHb_A	down	-1.5485886582804662	4.626663890236715e-12	1.6398053492971476e-6
chr2-172078213-172078998	Oligo,MHb_A	down	-1.527198289078978	4.6289802468253184e-12	1.6406263239810635e-6
chr3-2526699-2527183	Oligo,MHb_A	down	-1.985286754275588	4.629227276738743e-12	1.640713877558129e-6
chr20-59173958-59174373	Oligo,MHb_A	down	-2.328783443453431	4.634896828274289e-12	1.642723308361115e-6
chr13-98266169-98266541	Oligo,MHb_A	down	-2.0456249809911045	4.63545422460454e-12	1.642920863555464e-6
chr15-80594191-80594588	Oligo,MHb_A	down	-1.535761089184286	4.6365053161078756e-12	1.6432933966615342e-6
chr19-9625843-9626135	Oligo,MHb_A	down	-1.6844033158368377	4.637297170287425e-12	1.6435740495791209e-6
chr6-167238109-167238345	Oligo,MHb_A	down	-2.511940478665573	4.643976805323988e-12	1.6459414792269542e-6
chr2-170803859-170804385	Oligo,MHb_A	down	-2.4713225097441525	4.644814229800809e-12	1.6462382833971518e-6
chr3-5218324-5218664	Oligo,MHb_A	down	-1.8294123767491437	4.654127490710841e-12	1.64953913589519e-6
chr3-47047213-47047678	Oligo,MHb_A	down	-2.15405069508121	4.654597727960829e-12	1.6497057997325169e-6
chr21-40151563-40151860	Oligo,MHb_A	down	-2.2046454739796952	4.657118748053788e-12	1.6505993122789637e-6
chr17-60040303-60040671	Oligo,MHb_A	down	-1.699504028269745	4.659311873456669e-12	1.65137661074988e-6
chr10-103134217-103134782	Oligo,MHb_A	down	-1.7627186642923327	4.659390485509694e-12	1.6514044728267733e-6
chr6-4802865-4803414	Oligo,MHb_A	down	-1.5484929803395353	4.662982270420155e-12	1.6526774911936631e-6
chr7-47939194-47939506	Oligo,MHb_A	down	-1.9815335333752992	4.663244538678248e-12	1.652770445621038e-6
chr6-167425535-167426036	Oligo,MHb_A	down	-2.33379180271547	4.6642351694959535e-12	1.6531215499486032e-6
chr19-40486110-40486389	Oligo,MHb_A	down	-2.283961094213163	4.666701073697201e-12	1.6539955280451304e-6
chr3-28275440-28276112	Oligo,MHb_A	down	-1.4405997618348998	4.6671626004556484e-12	1.6541591046664932e-6
chr6-29227223-29227545	Oligo,MHb_A	down	-3.8286878950423615	4.672030007221126e-12	1.6558842353093474e-6
chr10-59809209-59809626	Oligo,MHb_A	down	-1.4430822192090784	4.6722494512671895e-12	1.6559620117653735e-6
chr2-1599376-1599748	Oligo,MHb_A	down	-2.289277659802158	4.6722712758082275e-12	1.655969746928331e-6
chr1-30274969-30275195	Oligo,MHb_A	down	-3.2105691125365263	4.702346612121321e-12	1.6666291980010991e-6
chr7-78045829-78046303	Oligo,MHb_A	down	-2.1840423438944616	4.707561661352573e-12	1.6684775418248855e-6
chr2-232333327-232333695	Oligo,MHb_A	down	-1.57143587552487	4.708088419425716e-12	1.6686642380549594e-6
chr10-111506379-111507366	Oligo,MHb_A	down	-1.6679045269469437	4.712031283446595e-12	1.6700616876355597e-6
chr16-28104635-28104851	Oligo,MHb_A	down	-2.4774643890356254	4.714616184702272e-12	1.6709778412631028e-6
chr1-31170745-31171075	Oligo,MHb_A	down	-2.1672842604432225	4.717103619261453e-12	1.6718594502567409e-6
chr10-1600551-1601173	Oligo,MHb_A	down	-1.22323254894527	4.718253925713866e-12	1.6722671476211369e-6
chr10-94609063-94609648	Oligo,MHb_A	down	-2.36875190099172	4.7201220469099306e-12	1.672929256476052e-6
chr4-6208380-6208584	Oligo,MHb_A	down	-2.382893857007538	4.729220405299622e-12	1.6761539421483186e-6
chr18-7789962-7790411	Oligo,MHb_A	down	-1.9447879968889596	4.731279462975402e-12	1.676883723665057e-6
chr16-85781865-85782262	Oligo,MHb_A	down	-1.449778666366066	4.736031415169499e-12	1.6785679343214497e-6
chr11-19660105-19660414	Oligo,MHb_A	down	-1.6335275373050375	4.738312001264928e-12	1.6793762310483222e-6
chr16-87174156-87174506	Oligo,MHb_A	down	-2.142291310783473	4.738603078579897e-12	1.6794793961256798e-6
chr18-50447827-50448220	Oligo,MHb_A	down	-3.085323457119495	4.743975629724123e-12	1.6813835625649722e-6
chr1-11133533-11133926	Oligo,MHb_A	down	-2.148684771430988	4.746158435432775e-12	1.682157203478261e-6
chr17-30781079-30781323	Oligo,MHb_A	down	-2.096518293010028	4.769765857482956e-12	1.6905242640383967e-6
chr14-79781686-79782055	Oligo,MHb_A	down	-3.0308103807571163	4.771933695970794e-12	1.6912926001944488e-6
chr5-114266274-114266759	Oligo,MHb_A	down	-2.14143166768462	4.776864459946349e-12	1.693040186216485e-6
chr14-65062266-65062465	Oligo,MHb_A	down	-2.347030268696267	4.7796183082651834e-12	1.6940162189068876e-6
chr16-17354039-17354637	Oligo,MHb_A	down	-1.283702495289281	4.782290570921649e-12	1.6949633355989054e-6
chr2-40284766-40285121	Oligo,MHb_A	down	-2.231533118492929	4.783286421417725e-12	1.695316289910977e-6
chr22-49767423-49767626	Oligo,MHb_A	down	-2.056864718152326	4.788811375355499e-12	1.6972744717103727e-6
chr4-6956532-6956874	Oligo,MHb_A	down	-1.471239007990801	4.789460827481198e-12	1.6975046537800236e-6
chr6-165884870-165885163	Oligo,MHb_A	down	-1.8013121745573173	4.794207562194747e-12	1.6991870152308732e-6
chr2-220061526-220061981	Oligo,MHb_A	down	-2.2695945819010825	4.803417903399824e-12	1.7024513904124829e-6
chr10-14800089-14800703	Oligo,MHb_A	down	-1.8889078455922397	4.805504672941775e-12	1.7031909937073884e-6
chr10-5507250-5507460	Oligo,MHb_A	down	-1.9643352108696464	4.809269228355229e-12	1.7045252462598018e-6
chr3-33553872-33554135	Oligo,MHb_A	down	-2.463690478280908	4.810456353718576e-12	1.7049459931667063e-6
chr16-8644901-8645107	Oligo,MHb_A	down	-3.3327445619300202	4.818436455717281e-12	1.7077743408175971e-6
chr3-73351058-73351839	Oligo,MHb_A	down	-1.4615281598664658	4.818947516838561e-12	1.707955473655507e-6
chr9-97078394-97078726	Oligo,MHb_A	down	-2.2751323736075912	4.818971583765077e-12	1.7079640035759377e-6
chr6-30463766-30464551	Oligo,MHb_A	down	-1.5583978239703953	4.827503755471425e-12	1.71098801853296e-6
chr2-218627880-218628180	Oligo,MHb_A	down	-1.9701533460187752	4.830542507229751e-12	1.7120650281249044e-6
chr10-69071595-69071851	Oligo,MHb_A	down	-4.111556487883996	4.835028869410061e-12	1.7136551070406606e-6
chr19-14167451-14167975	Oligo,MHb_A	down	-1.335777196052864	4.838635416412857e-12	1.7149333574621266e-6
chr1-67322523-67323252	Oligo,MHb_A	down	-1.630005735800948	4.840235209598935e-12	1.7155003641621024e-6
chr5-96994528-96995125	Oligo,MHb_A	down	-1.8958534706352792	4.845602768952455e-12	1.717402761385974e-6
chr1-7379631-7379968	Oligo,MHb_A	down	-1.8989426835503136	4.8521510542599695e-12	1.71972363740609e-6
chr16-22131469-22131829	Oligo,MHb_A	down	-2.310214270845963	4.8741175905280086e-12	1.7275091270228895e-6
chr15-25767805-25768210	Oligo,MHb_A	down	-1.356666671269236	4.891300080317415e-12	1.7335990309664996e-6
chr22-36423451-36423843	Oligo,MHb_A	down	-2.054168551916157	4.892776061814569e-12	1.7341221557086289e-6
chr8-18659590-18659866	Oligo,MHb_A	down	-3.945738282967725	4.892838249182494e-12	1.7341441964665054e-6
chr9-37921635-37921893	Oligo,MHb_A	down	-2.2451912396797593	4.893370511575048e-12	1.7343328435649863e-6
chr4-7982003-7982202	Oligo,MHb_A	down	-2.3569481582911855	4.893488375390161e-12	1.734374617447658e-6
chr8-140005128-140005706	Oligo,MHb_A	down	-1.894824583480522	4.894614766638929e-12	1.7347738386660024e-6
chr1-243905391-243905866	Oligo,MHb_A	down	-1.9738543688800616	4.8996680546781906e-12	1.736564850279318e-6
chr11-118522810-118523083	Oligo,MHb_A	down	-1.755207390432406	4.916672287486416e-12	1.742591575492373e-6
chr7-78435309-78435730	Oligo,MHb_A	down	-1.712987540739479	4.919070149924655e-12	1.743441437887046e-6
chr12-119780843-119781110	Oligo,MHb_A	down	-1.8063949261463792	4.9369787443001435e-12	1.7497886914485784e-6
chr1-32189897-32190165	Oligo,MHb_A	down	-2.183126821673775	4.9370398896354795e-12	1.7498103628840551e-6
chr6-156507201-156507555	Oligo,MHb_A	down	-1.9845326365107192	4.9378217773663116e-12	1.7500874834430552e-6
chr22-21972343-21972623	Oligo,MHb_A	down	-1.6992820082882023	4.948068203032829e-12	1.7537190728599104e-6
chr1-36426262-36426536	Oligo,MHb_A	down	-2.214926605467696	4.9567281269405315e-12	1.756788366390898e-6
chr6-154825319-154825675	Oligo,MHb_A	down	-1.7259381622196996	4.957214599009525e-12	1.756960784253951e-6
chr5-133565240-133565582	Oligo,MHb_A	down	-3.55546286192882	4.964367158232621e-12	1.7594958300565966e-6
chr3-53857901-53858329	Oligo,MHb_A	down	-1.574148116573721	4.966816015812454e-12	1.760363766404329e-6
chr19-5030901-5031106	Oligo,MHb_A	down	-1.7238176509621823	4.968002911932608e-12	1.7607844320617144e-6
chr2-99031596-99031996	Oligo,MHb_A	down	-4.367450466450529	4.973821863729169e-12	1.7628468140522108e-6
chr2-209954874-209955208	Oligo,MHb_A	down	-2.5334099004762605	4.990473831674811e-12	1.768748687791345e-6
chr19-41427292-41427743	Oligo,MHb_A	down	-1.228330844136627	4.990493964556661e-12	1.7687558233879943e-6
chr4-40887390-40888137	Oligo,MHb_A	down	-1.2762245554481415	4.990738750047616e-12	1.768842581485626e-6
chr10-31165324-31165826	Oligo,MHb_A	down	-2.2271157717488235	4.995181099748289e-12	1.7704170612782874e-6
chr11-43913910-43914277	Oligo,MHb_A	down	-1.672149679838534	4.996995616874856e-12	1.7710601715108709e-6
chr19-41892076-41892316	Oligo,MHb_A	down	-2.2691884480397624	4.999727669537497e-12	1.7720284792758274e-6
chr17-63636482-63636958	Oligo,MHb_A	down	-1.5672584094735234	5.000164782066223e-12	1.7721834028838212e-6
chr21-40351217-40351633	Oligo,MHb_A	down	-3.3907611784790284	5.000875728309865e-12	1.772435380006224e-6
chr22-23603323-23603640	Oligo,MHb_A	down	-2.331415727629688	5.0065169283180975e-12	1.7744347623191417e-6
chr10-35890061-35890630	Oligo,MHb_A	down	-1.560601914209463	5.011072238056525e-12	1.7760492779731838e-6
chr1-226547757-226547968	Oligo,MHb_A	down	-1.5646570823496626	5.013240288752678e-12	1.7768176893411677e-6
chr1-1359984-1360183	Oligo,MHb_A	down	-1.8362671062755167	5.035569961910688e-12	1.7847318837501957e-6
chr17-358634-358995	Oligo,MHb_A	down	-2.1985679097645976	5.043360166725452e-12	1.7874929270916683e-6
chr9-132905808-132906033	Oligo,MHb_A	down	-2.10576553486875	5.046981809037115e-12	1.7887765276679795e-6
chr16-13450916-13451306	Oligo,MHb_A	down	-3.0992572497779305	5.0534675859560424e-12	1.7910752491524704e-6
chr3-63787539-63787956	Oligo,MHb_A	down	-2.0047413958167817	5.058027319556231e-12	1.792691332733717e-6
chr11-125947969-125948246	Oligo,MHb_A	down	-1.3433714957487126	5.0734684522770704e-12	1.7981640561983006e-6
chr16-50633285-50633681	Oligo,MHb_A	down	-1.8938600117639977	5.0782357715228594e-12	1.7998537133219894e-6
chr7-1715322-1715522	Oligo,MHb_A	down	-2.4071230570978805	5.097221684203721e-12	1.8065827954239035e-6
chr2-164388270-164388943	Oligo,MHb_A	down	-1.7232830238636074	5.098061551614471e-12	1.806880465430959e-6
chr7-128884947-128885219	Oligo,MHb_A	down	-1.9153890775854223	5.106179543844948e-12	1.8097576848272457e-6
chr1-18001744-18002009	Oligo,MHb_A	down	-5.421730519299459	5.121698211034715e-12	1.8152578884459789e-6
chr8-3244270-3244923	Oligo,MHb_A	down	-1.4754886271859131	5.123082690138491e-12	1.8157485824523343e-6
chr13-109548308-109549036	Oligo,MHb_A	down	-2.4492241888510105	5.123373617769747e-12	1.8158516944780425e-6
chr1-14497912-14498416	Oligo,MHb_A	down	-2.255751225128054	5.138267398096261e-12	1.821130422570267e-6
chr19-7506069-7506352	Oligo,MHb_A	down	-1.0503765001305163	5.139258978974405e-12	1.8214818636230031e-6
chr1-168345881-168346362	Oligo,MHb_A	down	-2.2179410442825818	5.149927790600046e-12	1.8252631571834216e-6
chr22-33744721-33745067	Oligo,MHb_A	down	-2.2384513671578805	5.1508369597291955e-12	1.82558538945202e-6
chr2-130155964-130156333	Oligo,MHb_A	down	-1.2693939056042365	5.186555528577333e-12	1.8382449432160213e-6
chr11-117909601-117909978	Oligo,MHb_A	down	-1.400392783325009	5.1874379797981496e-12	1.8385577059899592e-6
chr5-34768913-34769863	Oligo,MHb_A	down	-1.1191281321220656	5.192018461767478e-12	1.8401811433119384e-6
chr19-44661290-44661500	Oligo,MHb_A	down	-2.336669163134503	5.195993843485908e-12	1.8415901179774929e-6
chr6-38199642-38200154	Oligo,MHb_A	down	-1.6113020213120226	5.2045952570899746e-12	1.8446386739941144e-6
chr13-31046580-31047142	Oligo,MHb_A	down	-1.0653237043939492	5.223311707890059e-12	1.851272252068934e-6
chr7-2726032-2726260	Oligo,MHb_A	down	-2.392522908462203	5.225611594464632e-12	1.8520873893681272e-6
chr2-16035701-16036342	Oligo,MHb_A	down	-1.0415156891240085	5.230837859997499e-12	1.8539397085296137e-6
chr7-70539246-70539474	Oligo,MHb_A	down	-3.124007263447915	5.232494284649962e-12	1.854526786837063e-6
chr2-109440113-109440350	Oligo,MHb_A	down	-2.4960234434121764	5.2396626479292125e-12	1.8570674339923117e-6
chr10-7982814-7983352	Oligo,MHb_A	down	-1.3267169051211374	5.2496977895181915e-12	1.8606241390499851e-6
chr19-50435973-50436335	Oligo,MHb_A	down	-1.5473636192661262	5.2613165501791634e-12	1.86474211829725e-6
chr2-24580925-24581501	Oligo,MHb_A	down	-1.9484280887626937	5.271693009597276e-12	1.8684197949265145e-6
chr14-104195890-104196112	Oligo,MHb_A	down	-2.0611999257802496	5.273710437686899e-12	1.8691348218771793e-6
chr17-72430582-72431078	Oligo,MHb_A	down	-1.3324658152128288	5.282096267229978e-12	1.8721069695129848e-6
chr6-168495577-168495922	Oligo,MHb_A	down	-2.211104297305826	5.318480193837534e-12	1.885002342700868e-6
chr2-69214858-69215177	Oligo,MHb_A	down	-1.9022607584103803	5.32272380181612e-12	1.8865063834586783e-6
chr17-5287576-5287937	Oligo,MHb_A	down	-2.096254656324162	5.33128664803476e-12	1.88954127022972e-6
chr9-134493392-134493658	Oligo,MHb_A	down	-2.621318325209545	5.3346276974309104e-12	1.8907254216619505e-6
chr19-56252685-56253267	Oligo,MHb_A	down	-1.4372927255371395	5.339340212425972e-12	1.892395654789075e-6
chr21-43809945-43810260	Oligo,MHb_A	down	-1.4899535325631574	5.343962123136127e-12	1.8940337754925215e-6
chr3-105050893-105051444	Oligo,MHb_A	down	-2.1417317784780954	5.352797796688702e-12	1.897165359091393e-6
chr9-16207130-16207650	Oligo,MHb_A	down	-1.240399052072742	5.355665419283849e-12	1.8981817162296783e-6
chr14-44988587-44989029	Oligo,MHb_A	down	-1.7552786669668006	5.360197296552218e-12	1.89978792683052e-6
chr17-36768556-36768879	Oligo,MHb_A	down	-2.4248633823423207	5.366574089005729e-12	1.9020480214958552e-6
chr16-86858543-86858872	Oligo,MHb_A	down	-2.429565940735607	5.381204315609057e-12	1.90723333955974e-6
chr8-100246415-100246620	Oligo,MHb_A	down	-2.8241242506514004	5.383915641013559e-12	1.908194301066231e-6
chr14-91286513-91286757	Oligo,MHb_A	down	-1.1973684444075348	5.404304498540282e-12	1.9154206218951394e-6
chr2-238573647-238573978	Oligo,MHb_A	down	-2.52123573620443	5.425565518510635e-12	1.9229560588981316e-6
chr2-8647050-8647495	Oligo,MHb_A	down	-2.1509310381861435	5.429730323410166e-12	1.924432169874648e-6
chr9-33012371-33012761	Oligo,MHb_A	down	-1.676095100191699	5.431659186682168e-12	1.9251158072398275e-6
chr6-33448785-33449012	Oligo,MHb_A	down	-2.00518863050729	5.438223370118637e-12	1.927442317954298e-6
chr22-40164267-40164665	Oligo,MHb_A	down	-2.223485059240512	5.440859387205657e-12	1.928376588310365e-6
chr1-52714254-52714716	Oligo,MHb_A	down	-1.7820673905549236	5.45717195190422e-12	1.934158169053653e-6
chr3-56238263-56238692	Oligo,MHb_A	down	-2.320446635752718	5.462692695158126e-12	1.9361148584814187e-6
chr3-73324258-73324715	Oligo,MHb_A	down	-2.14396486678083	5.470509467952429e-12	1.9388853181790396e-6
chr14-51775153-51775521	Oligo,MHb_A	down	-2.2762870385960565	5.480290414345699e-12	1.942351930104475e-6
chr10-73444571-73444821	Oligo,MHb_A	down	-2.7882276004506545	5.483371808795776e-12	1.943444053332443e-6
chr16-89615566-89615810	Oligo,MHb_A	down	-1.9028370028253712	5.4886913275358135e-12	1.9453294237618807e-6
chr2-121155432-121156010	Oligo,MHb_A	down	-1.2824895019407538	5.495687516371539e-12	1.9478090479899826e-6
chr10-80524221-80524556	Oligo,MHb_A	down	-1.4920634579320309	5.4982807205175946e-12	1.9487281443694483e-6
chr3-183382390-183382652	Oligo,MHb_A	down	-1.6095933726045577	5.498409243500207e-12	1.948773696127561e-6
chr11-71488206-71488502	Oligo,MHb_A	down	-2.3562915569969594	5.5014234820788935e-12	1.949842017635812e-6
chr9-137709258-137709546	Oligo,MHb_A	down	-1.4558992333838274	5.502688119109082e-12	1.9502902366152364e-6
chr4-146639867-146640411	Oligo,MHb_A	down	-1.5215516298573517	5.507857399761947e-12	1.952122358910628e-6
chr11-113730885-113731193	Oligo,MHb_A	down	-1.3662428253809158	5.511235189045074e-12	1.9533195318773e-6
chr10-423275-423677	Oligo,MHb_A	down	-2.8363229661027916	5.516226445021298e-12	1.9550885577766733e-6
chr10-25758006-25758343	Oligo,MHb_A	down	-1.8899632052272064	5.519366767481978e-12	1.9562015665648e-6
chr17-81357878-81358496	Oligo,MHb_A	down	-1.1526846250046652	5.523154128418038e-12	1.9575439019645632e-6
chr16-88392894-88393297	Oligo,MHb_A	down	-1.627572700815335	5.524881631217577e-12	1.9581561721442895e-6
chr19-5237087-5237541	Oligo,MHb_A	down	-1.511427957530203	5.526067037366482e-12	1.9585763097186152e-6
chr5-11346292-11346661	Oligo,MHb_A	down	-1.847399212147235	5.532211078030997e-12	1.960753911331136e-6
chr3-44082962-44083318	Oligo,MHb_A	down	-1.600673546799107	5.543945838552745e-12	1.9649130038290567e-6
chr2-50566130-50566614	Oligo,MHb_A	down	-1.903562266448263	5.5440931651248475e-12	1.9649652200493743e-6
chr13-25872945-25873235	Oligo,MHb_A	down	-2.561778665687407	5.552133492956489e-12	1.967814913241104e-6
chr11-76752236-76752609	Oligo,MHb_A	down	-1.6898005389054815	5.554497951859954e-12	1.968652936587964e-6
chr16-68484934-68485323	Oligo,MHb_A	down	-1.780300171373688	5.55835752893334e-12	1.970020867192199e-6
chr21-40729176-40729450	Oligo,MHb_A	down	-2.381405156528287	5.56074465583681e-12	1.9708669246449613e-6
chr9-87713381-87713888	Oligo,MHb_A	down	-1.277694940182163	5.5633464161431745e-12	1.9717890535415445e-6
chr8-690469-690715	Oligo,MHb_A	down	-2.1659090710207844	5.58101170828592e-12	1.9780500747092373e-6
chr5-67079767-67080158	Oligo,MHb_A	down	-2.5702334089191297	5.581497134513488e-12	1.978222121899943e-6
chr11-6567281-6567608	Oligo,MHb_A	down	-1.294992836120084	5.593063340102514e-12	1.9823214743158334e-6
chr8-85296050-85296609	Oligo,MHb_A	down	-1.666548004271267	5.613132552847966e-12	1.9894345050431403e-6
chr18-4986689-4987483	Oligo,MHb_A	down	-1.2052995552945929	5.617766951312995e-12	1.9910770517191083e-6
chr10-133000145-133000480	Oligo,MHb_A	down	-2.233384656056054	5.617899183192788e-12	1.991123918003104e-6
chr1-52613950-52614534	Oligo,MHb_A	down	-2.2631269490466916	5.623247535916379e-12	1.9930195079171626e-6
chr15-62417234-62417755	Oligo,MHb_A	down	-2.224121240702318	5.624518357290005e-12	1.9934699187825098e-6
chr7-82744959-82745528	Oligo,MHb_A	down	-1.4351035552224416	5.6304874231533616e-12	1.9955855049511303e-6
chr2-231548226-231548783	Oligo,MHb_A	down	-2.1196539999272037	5.6617962619133785e-12	2.0066821401286493e-6
chr18-8988281-8988555	Oligo,MHb_A	down	-1.161177098660228	5.668906032591923e-12	2.009202020601392e-6
chr3-56594498-56594978	Oligo,MHb_A	down	-2.435849600166052	5.6693356127340215e-12	2.0093542745432557e-6
chr10-123761057-123761404	Oligo,MHb_A	down	-2.1775631349213507	5.679338444311385e-12	2.0128995281250625e-6
chr19-11008273-11008568	Oligo,MHb_A	down	-2.1238514720605375	5.689133622112074e-12	2.016371184017072e-6
chr9-83266546-83267329	Oligo,MHb_A	down	-1.081650367726203	5.689847310525942e-12	2.016624133033157e-6
chr7-2784800-2785289	Oligo,MHb_A	down	-2.118845461881272	5.701584575463714e-12	2.020784113158727e-6
chr5-67211988-67212544	Oligo,MHb_A	down	-2.1397793890574923	5.703411346953052e-12	2.021431566643835e-6
chr2-8735724-8736047	Oligo,MHb_A	down	-2.190406837282992	5.7081894116180964e-12	2.0231250322127437e-6
chr17-29080675-29080895	Oligo,MHb_A	down	-1.2953749959328729	5.7103600716660404e-12	2.0238943684002363e-6
chr19-55368234-55368573	Oligo,MHb_A	down	-1.7061681998468328	5.714790698479877e-12	2.0254646933087304e-6
chr10-1598701-1598951	Oligo,MHb_A	down	-2.1268219209571755	5.7163194143253195e-12	2.0260065084222515e-6
chr14-67390323-67390661	Oligo,MHb_A	down	-1.7809912871903646	5.7274213701866185e-12	2.0299413191283923e-6
chr5-150055334-150055578	Oligo,MHb_A	down	-1.824388046203824	5.734791145189615e-12	2.0325533516338298e-6
chr4-6259927-6260164	Oligo,MHb_A	down	-2.1309678502961824	5.741877306251573e-12	2.0350648642682136e-6
chr1-18168231-18168494	Oligo,MHb_A	down	-4.3835057625370055	5.7520181127044114e-12	2.038659019595261e-6
chr15-73021083-73021600	Oligo,MHb_A	down	-1.3386779835867713	5.7533502454723474e-12	2.039131160751537e-6
chr2-165640339-165640722	Oligo,MHb_A	down	-2.2262983414940054	5.758590156165119e-12	2.040988316098823e-6
chr10-49359590-49360143	Oligo,MHb_A	down	-1.3546784714478246	5.78954831932814e-12	2.051960663077876e-6
chr19-38990987-38991510	Oligo,MHb_A	down	-1.695772440113151	5.7910216863867585e-12	2.052482861197627e-6
chr17-44036882-44037325	Oligo,MHb_A	down	-1.826269161624345	5.79280338228704e-12	2.053114338767084e-6
chr16-2089640-2089906	Oligo,MHb_A	down	-1.3160205722710132	5.793102898101936e-12	2.0532204946597782e-6
chr19-11265746-11266062	Oligo,MHb_A	down	-2.1977647034574135	5.795412518813289e-12	2.0540390819804e-6
chr2-27629640-27629943	Oligo,MHb_A	down	-1.8576729482134056	5.798520079020818e-12	2.0551404790069533e-6
chr1-110651757-110652218	Oligo,MHb_A	down	-2.0148486593774444	5.8047960032777595e-12	2.05736482346172e-6
chr21-39160434-39160903	Oligo,MHb_A	down	-2.031054396978149	5.824198537293538e-12	2.0642415665802623e-6
chr11-11480575-11480859	Oligo,MHb_A	down	-2.135052951294353	5.8248814445550894e-12	2.0644836059864377e-6
chr9-88041337-88041737	Oligo,MHb_A	down	-2.1782592766187787	5.8293366337993195e-12	2.066062636434324e-6
chr15-63134294-63134642	Oligo,MHb_A	down	-1.9770225113003068	5.843600345282389e-12	2.0711180523767105e-6
chr8-663263-663549	Oligo,MHb_A	down	-1.909467843172604	5.850501807041613e-12	2.0735641029607233e-6
chr15-73143078-73143669	Oligo,MHb_A	down	-1.5079677256239674	5.851920750204537e-12	2.074067011891243e-6
chr10-10293491-10293997	Oligo,MHb_A	down	-1.3197196890590035	5.855414657615407e-12	2.0753053400253404e-6
chr11-112265718-112266342	Oligo,MHb_A	down	-2.042767740146613	5.8555119003208066e-12	2.0753398052712023e-6
chr9-120855985-120856184	Oligo,MHb_A	down	-2.0628838193304353	5.858676602341369e-12	2.07646145478484e-6
chr11-120817252-120817652	Oligo,MHb_A	down	-1.7501318532622467	5.865547416683534e-12	2.0788966431580618e-6
chr22-36611456-36611845	Oligo,MHb_A	down	-2.1355041558002235	5.883442434140386e-12	2.0852390847202066e-6
chr3-11817970-11818348	Oligo,MHb_A	down	-2.186261782122915	5.887930362351607e-12	2.086829718676469e-6
chr22-31593981-31594578	Oligo,MHb_A	down	-2.104205638486336	5.890282385324717e-12	2.0876633344187127e-6
chr3-139514042-139514360	Oligo,MHb_A	down	-2.0475960834470945	5.894004155294136e-12	2.088982422740124e-6
chr7-2598383-2598613	Oligo,MHb_A	down	-1.907682770588703	5.894626132722576e-12	2.089202867090199e-6
chr8-41945848-41946453	Oligo,MHb_A	down	-1.5862693760519375	5.898291409177472e-12	2.0905019326977256e-6
chr8-2916735-2917459	Oligo,MHb_A	down	-1.8031637934139533	5.907858614166571e-12	2.093892789325987e-6
chr7-114263508-114263954	Oligo,MHb_A	down	-2.1884246058971866	5.910339145671293e-12	2.094771951704548e-6
chr17-2230961-2231405	Oligo,MHb_A	down	-2.2532742857439385	5.914356328315963e-12	2.0961957416633852e-6
chr17-81316524-81316822	Oligo,MHb_A	down	-1.5794857086543683	5.936236203338837e-12	2.103950516368367e-6
chr9-90046146-90046576	Oligo,MHb_A	down	-2.241373171884981	5.939918796772208e-12	2.10525571954599e-6
chr1-19223408-19223725	Oligo,MHb_A	down	-2.4273588760677693	5.941547059464295e-12	2.1058328165506327e-6
chr17-56501752-56502367	Oligo,MHb_A	down	-2.6302782331719836	5.946983608185913e-12	2.107759665331292e-6
chr16-86988555-86988860	Oligo,MHb_A	down	-2.677859786979049	5.947933419376384e-12	2.108096302162475e-6
chr19-50258981-50259348	Oligo,MHb_A	down	-1.9129680065397796	5.953688032668004e-12	2.1101358809783574e-6
chr11-35735032-35735294	Oligo,MHb_A	down	-3.1728752244266376	5.957675233458926e-12	2.1115490446186797e-6
chr8-90550718-90551543	Oligo,MHb_A	down	-1.6956547325753597	5.971977440100609e-12	2.1166181042076584e-6
chr9-124130246-124130558	Oligo,MHb_A	down	-1.964325469410634	5.972954801865038e-12	2.116964505651016e-6
chr8-53739627-53739956	Oligo,MHb_A	down	-2.0077009413069975	5.977520081971128e-12	2.118582555052617e-6
chr3-136017554-136018174	Oligo,MHb_A	down	-1.342009968100729	5.980085932787364e-12	2.1194919567281614e-6
chr18-76806329-76806638	Oligo,MHb_A	down	-1.766635213283176	5.982429636308197e-12	2.1203226238485325e-6
chr17-82633629-82633880	Oligo,MHb_A	down	-2.47102132767045	5.9830555180608695e-12	2.1205444519887236e-6
chr1-206631059-206631323	Oligo,MHb_A	down	-2.0235505104222216	5.998069848710418e-12	2.12586590612919e-6
chr10-126369249-126369767	Oligo,MHb_A	down	-2.2206029592795167	6.0041114585844695e-12	2.1280072037088007e-6
chr17-4672793-4673071	Oligo,MHb_A	down	-1.448708110889518	6.010056038189764e-12	2.130114111335407e-6
chr10-6694518-6695070	Oligo,MHb_A	down	-1.7457019306529662	6.012277565427709e-12	2.130901476126716e-6
chr1-59475641-59475978	Oligo,MHb_A	down	-3.090234978500974	6.015201736230906e-12	2.1319378753636386e-6
chr10-2911025-2911436	Oligo,MHb_A	down	-2.140398630054304	6.0171154107634804e-12	2.1326161294598462e-6
chr2-241137312-241137584	Oligo,MHb_A	down	-1.9389283225208067	6.019305709349816e-12	2.1333924260363085e-6
chr17-82583720-82584170	Oligo,MHb_A	down	-1.5502623060174243	6.031007698529455e-12	2.137539903551302e-6
chr22-39697289-39697507	Oligo,MHb_A	down	-2.197575710724945	6.044929227214031e-12	2.142474041355333e-6
chr20-48501819-48502764	Oligo,MHb_A	down	-1.4003394317432507	6.053824057847162e-12	2.1456265917024803e-6
chr4-17010499-17011044	Oligo,MHb_A	down	-1.919619177596436	6.0569529622058796e-12	2.1467355536298192e-6
chr16-86683198-86683756	Oligo,MHb_A	down	-2.2381663436787353	6.061559998738384e-12	2.148368402552852e-6
chr1-179068859-179069359	Oligo,MHb_A	down	-1.458952496032694	6.0655715787558896e-12	2.149790206800556e-6
chr2-86486738-86487080	Oligo,MHb_A	down	-1.564868445887857	6.069068683465694e-12	2.1510296681373285e-6
chr10-1726468-1727037	Oligo,MHb_A	down	-1.5842631791552415	6.086435178979536e-12	2.157184788309822e-6
chr6-170387900-170388382	Oligo,MHb_A	down	-1.6054389036754104	6.087245384590038e-12	2.157471945433324e-6
chr7-4086146-4086644	Oligo,MHb_A	down	-2.1596779178803605	6.090102073042989e-12	2.1584844272382616e-6
chr1-8200130-8200491	Oligo,MHb_A	down	-1.8825825824423752	6.097023029252633e-12	2.1609373871428645e-6
chr11-132559134-132559519	Oligo,MHb_A	down	-2.1077592802803125	6.100972228660209e-12	2.1623370821428945e-6
chr9-90628524-90628754	Oligo,MHb_A	down	-2.507964389065924	6.101906385102964e-12	2.162668170540118e-6
chr15-88031923-88032449	Oligo,MHb_A	down	-1.0963229523935407	6.111736156468922e-12	2.1661520872564977e-6
chr10-85832839-85833401	Oligo,MHb_A	down	-2.0791050573850973	6.116471565414306e-12	2.1678304345719652e-6
chr6-2781095-2781329	Oligo,MHb_A	down	-2.0668324300009377	6.123380933149699e-12	2.170279287231582e-6
chr7-26038537-26039009	Oligo,MHb_A	down	-2.623779614673345	6.127126215078123e-12	2.171606708779064e-6
chr6-38350998-38351275	Oligo,MHb_A	down	-2.698802779418302	6.1311841974999776e-12	2.1730449591989294e-6
chr5-36177853-36178291	Oligo,MHb_A	down	-1.093821123859381	6.145789746314692e-12	2.178221530837585e-6
chr19-7698576-7698949	Oligo,MHb_A	down	-3.304753217862374	6.154328902999541e-12	2.181248021445612e-6
chr5-66628610-66628987	Oligo,MHb_A	down	-2.9479595329004633	6.1675614576819416e-12	2.1859379696389226e-6
chr14-100044571-100045033	Oligo,MHb_A	down	-1.5189913731597886	6.172371502186425e-12	2.187642769662424e-6
chr22-25724078-25724431	Oligo,MHb_A	down	-2.5885027740778934	6.175095199013118e-12	2.188608115910224e-6
chr9-83274504-83275084	Oligo,MHb_A	down	-1.5313894254315796	6.1756802964987456e-12	2.188815489086568e-6
chr17-82264158-82264466	Oligo,MHb_A	down	-2.1040359609155956	6.178542022153254e-12	2.189829756201667e-6
chr8-22753618-22753900	Oligo,MHb_A	down	-1.885601797814202	6.182359029708444e-12	2.1911825991044154e-6
chr1-29944104-29944365	Oligo,MHb_A	down	-2.956697241577987	6.187242820806193e-12	2.192913536764235e-6
chr22-48276949-48277445	Oligo,MHb_A	down	-1.594830325440674	6.187302248003774e-12	2.1929345992487376e-6
chr1-48817544-48817941	Oligo,MHb_A	down	-1.3929235913027824	6.191073818072178e-12	2.194271337970232e-6
chr6-4889748-4890092	Oligo,MHb_A	down	-2.0013619469571364	6.212393832487629e-12	2.201827684079428e-6
chr7-107242194-107242837	Oligo,MHb_A	down	-1.5427174509176544	6.214449705029263e-12	2.2025563367049964e-6
chr12-116055580-116056119	Oligo,MHb_A	down	-2.204067328594147	6.2151660581038935e-12	2.2028102301434725e-6
chr2-30296062-30296330	Oligo,MHb_A	down	-2.9379028889038583	6.215383640721672e-12	2.2028873468627786e-6
chr6-15997522-15998133	Oligo,MHb_A	down	-2.0446232799637314	6.215671537468062e-12	2.202989384667118e-6
chr15-60534132-60534445	Oligo,MHb_A	down	-2.03345089168648	6.226319034186051e-12	2.206763123691391e-6
chr13-94018430-94019028	Oligo,MHb_A	down	-1.7560327262634132	6.233704875534176e-12	2.2093808505112e-6
chr17-20292021-20292518	Oligo,MHb_A	down	-2.1101337679483727	6.240148729931133e-12	2.2116647136058417e-6
chr19-3218513-3218808	Oligo,MHb_A	down	-2.3514902792554473	6.242367550623013e-12	2.2124511191295615e-6
chr16-17414411-17414847	Oligo,MHb_A	down	-1.6938900990476546	6.256698557034877e-12	2.217530386077086e-6
chr12-113307340-113307729	Oligo,MHb_A	down	-1.4126828201323405	6.2663118431454895e-12	2.2209375750068405e-6
chr17-80845073-80845443	Oligo,MHb_A	down	-1.638807516369941	6.273692703591672e-12	2.2235535364704783e-6
chr2-239975376-239975838	Oligo,MHb_A	down	-1.513974738307751	6.274934535930762e-12	2.2239936728972604e-6
chr10-104748519-104749031	Oligo,MHb_A	down	-1.5789489242113786	6.276172597032896e-12	2.224432472703384e-6
chr3-17013072-17013346	Oligo,MHb_A	down	-1.5967201656273955	6.282839323482354e-12	2.2267953272252338e-6
chr4-150123668-150124089	Oligo,MHb_A	down	-1.7712979695894853	6.285041707757157e-12	2.2275759072718303e-6
chr17-80273008-80273415	Oligo,MHb_A	down	-1.5662268997559647	6.292093358300349e-12	2.230075188515601e-6
chr12-51187547-51187954	Oligo,MHb_A	down	-1.8660488454315467	6.3021754171452156e-12	2.2336485222216932e-6
chr17-7987146-7987570	Oligo,MHb_A	down	-2.421892816318274	6.313399191403441e-12	2.2376265084131645e-6
chr16-3534151-3534456	Oligo,MHb_A	down	-2.3863892052532174	6.313682346481675e-12	2.237726865651768e-6
chr17-44464133-44464609	Oligo,MHb_A	down	-2.3489577024687094	6.3448678034456586e-12	2.2487797712362277e-6
chr11-57868066-57868579	Oligo,MHb_A	down	-1.4443126881535866	6.3476042100090164e-12	2.2497496221324455e-6
chr8-21611717-21611972	Oligo,MHb_A	down	-2.6565854281897643	6.351891213835934e-12	2.251269043463801e-6
chr18-13548314-13548772	Oligo,MHb_A	down	-1.4215429471755416	6.373834189217894e-12	2.259046182513552e-6
chr11-21541214-21541690	Oligo,MHb_A	down	-2.3848733459620313	6.379123135698858e-12	2.2609207173700677e-6
chr17-67629967-67630181	Oligo,MHb_A	down	-2.3123420519720206	6.3796539681434616e-12	2.2611088576592463e-6
chr7-127973853-127974141	Oligo,MHb_A	down	-1.866379366137036	6.397170353681557e-12	2.267317102603586e-6
chr2-96601603-96601988	Oligo,MHb_A	down	-1.692409224738897	6.398035369153583e-12	2.2676236857122585e-6
chr8-3196682-3197264	Oligo,MHb_A	down	-2.1290726632674533	6.4013223303600425e-12	2.268788666937858e-6
chr12-46443331-46443978	Oligo,MHb_A	down	-1.756129282115157	6.402141018500801e-12	2.2690788304821465e-6
chr10-76547371-76547880	Oligo,MHb_A	down	-1.4618783485517808	6.411051083859403e-12	2.272236780396869e-6
chr1-5527711-5528484	Oligo,MHb_A	down	-1.6825762870972532	6.418940347096197e-12	2.27503293251957e-6
chr3-66621512-66622193	Oligo,MHb_A	down	-1.4613549426864765	6.424387578607621e-12	2.276963567548006e-6
chr9-105261224-105261907	Oligo,MHb_A	down	-1.410433407251086	6.429394112813065e-12	2.2787380084337703e-6
chr6-2187393-2188195	Oligo,MHb_A	down	-1.867113539482502	6.432433206369395e-12	2.2798151391674725e-6
chr13-107299795-107300142	Oligo,MHb_A	down	-2.545967944091906	6.4385642044491315e-12	2.2819881181618835e-6
chr14-60625366-60626003	Oligo,MHb_A	down	-1.384534140735859	6.440592457381646e-12	2.2827069817074898e-6
chr14-90642159-90642474	Oligo,MHb_A	down	-1.6823158656807484	6.454553811224675e-12	2.2876552345433053e-6
chr8-100272546-100273080	Oligo,MHb_A	down	-1.4481750921495444	6.460671063649812e-12	2.289823341734085e-6
chr3-194556260-194556692	Oligo,MHb_A	down	-1.5227658477864685	6.4690757446141706e-12	2.2928021707848776e-6
chr12-113923660-113924088	Oligo,MHb_A	down	-1.589360500464469	6.470925276195027e-12	2.2934576910154224e-6
chr2-218928015-218928602	Oligo,MHb_A	down	-1.7416140475888904	6.4718783730673e-12	2.2937954923743777e-6
chr10-80542703-80543085	Oligo,MHb_A	down	-1.7577653125342314	6.4814889010479036e-12	2.2972017037539035e-6
chr9-115723797-115724207	Oligo,MHb_A	down	-3.0432120826769955	6.484053966574587e-12	2.298110827103198e-6
chr7-50603877-50604174	Oligo,MHb_A	down	-1.782894324804102	6.504489146017823e-12	2.305353565577367e-6
chr10-126214143-126214568	Oligo,MHb_A	down	-2.1028981620739087	6.5051463974252985e-12	2.3055865119074614e-6
chr4-107893223-107893873	Oligo,MHb_A	down	-1.8252878192826405	6.506366683925813e-12	2.306019011950406e-6
chr6-3517360-3517942	Oligo,MHb_A	down	-1.3383017887715751	6.507631474535222e-12	2.306467285362146e-6
chr1-12342673-12342937	Oligo,MHb_A	down	-2.58440884871346	6.509489432647362e-12	2.307125792166041e-6
chr18-7470323-7470884	Oligo,MHb_A	down	-1.3918471685478218	6.526179323952841e-12	2.3130411068919858e-6
chr13-40613929-40614382	Oligo,MHb_A	down	-1.6287818499832318	6.527155791729122e-12	2.313387191483594e-6
chr20-42899176-42899416	Oligo,MHb_A	down	-3.828972326752335	6.5314216046354836e-12	2.314899102222931e-6
chr16-11144540-11144791	Oligo,MHb_A	down	-2.943749381543551	6.547267359545049e-12	2.320515233906754e-6
chr9-137705747-137706130	Oligo,MHb_A	down	-1.642730591964591	6.547983711768798e-12	2.3207691270436563e-6
chr1-83950535-83951311	Oligo,MHb_A	down	-1.0973445443216714	6.605555609081629e-12	2.3411740467487566e-6
chr8-140278471-140278845	Oligo,MHb_A	down	-1.6561798632522895	6.611662759517374e-12	2.343338573541946e-6
chr10-131278613-131278920	Oligo,MHb_A	down	-2.685220148179555	6.6130892650101075e-12	2.3438441627512075e-6
chr15-80317411-80318053	Oligo,MHb_A	down	-1.571526711652251	6.615772506609461e-12	2.344795170655058e-6
chr5-175092767-175093269	Oligo,MHb_A	down	-2.9022300296338264	6.618782955468e-12	2.3458621489917457e-6
chr1-147560050-147560502	Oligo,MHb_A	down	-2.1442520819908153	6.6296510864180784e-12	2.3497140863037276e-6
chr16-84878631-84879120	Oligo,MHb_A	down	-1.8588468131363616	6.641380777349484e-12	2.353871382012091e-6
chr11-4808336-4809129	Oligo,MHb_A	down	-1.5801038232402431	6.649151075331169e-12	2.3566253698742494e-6
chr5-132378447-132378907	Oligo,MHb_A	down	-1.6459578473718182	6.6503074470837205e-12	2.357035216932648e-6
chr1-12340721-12340975	Oligo,MHb_A	down	-2.517911528551256	6.6586078939988665e-12	2.3599771028305484e-6
chr8-52522094-52522729	Oligo,MHb_A	down	-1.7039197634606729	6.660782384554628e-12	2.360747796645774e-6
chr17-72420733-72420989	Oligo,MHb_A	down	-2.3041421222323617	6.671684321376539e-12	2.36461171560388e-6
chr2-17093782-17094023	Oligo,MHb_A	down	-2.7924938658790035	6.680343100078297e-12	2.3676806032452506e-6
chr9-27599870-27600562	Oligo,MHb_A	down	-1.4878885541457485	6.685610850587633e-12	2.3695476257195217e-6
chr6-148183397-148183977	Oligo,MHb_A	down	-1.1879071677908437	6.690329575243133e-12	2.3712200597055474e-6
chr22-44133856-44134270	Oligo,MHb_A	down	-2.0254945433866824	6.692866008354738e-12	2.372119035011128e-6
chr12-65625681-65626192	Oligo,MHb_A	down	-2.061456665476231	6.698948800927991e-12	2.374274928768903e-6
chr1-6826993-6827389	Oligo,MHb_A	down	-2.608054740076655	6.7268166094240185e-12	2.384151976795108e-6
chr17-75074327-75074560	Oligo,MHb_A	down	-1.6186734540300236	6.729617954804256e-12	2.385144843631498e-6
chr2-1504244-1504632	Oligo,MHb_A	down	-2.0221435214827115	6.731511745802372e-12	2.3858160505060057e-6
chr17-41757421-41757779	Oligo,MHb_A	down	-1.5055740912361637	6.734460534551221e-12	2.3868611749583165e-6
chr2-24482438-24482822	Oligo,MHb_A	down	-2.5639782772106416	6.750650449429822e-12	2.392599285539165e-6
chr12-49757315-49757934	Oligo,MHb_A	down	-2.0565001212791487	6.7636305356465405e-12	2.3971997525965255e-6
chr1-64490160-64490426	Oligo,MHb_A	down	-3.0928191163092	6.764210390367186e-12	2.39740526760589e-6
chr5-1445967-1446556	Oligo,MHb_A	down	-1.1614383746025352	6.766617710211167e-12	2.3982584819415928e-6
chr3-137714380-137714978	Oligo,MHb_A	down	-1.6919420029822376	6.767254041979943e-12	2.398484013828741e-6
chr12-132388833-132389099	Oligo,MHb_A	down	-2.239673174393917	6.7684096682184075e-12	2.398893596658309e-6
chr15-26929344-26929831	Oligo,MHb_A	down	-1.7910067453321321	6.798733749288993e-12	2.4096412090917515e-6
chr6-111361644-111361960	Oligo,MHb_A	down	-1.8440488421206311	6.8081164451012484e-12	2.41296667105501e-6
chr4-3473264-3473463	Oligo,MHb_A	down	-1.861686251080544	6.815525936868694e-12	2.415592780174687e-6
chr16-74862603-74863176	Oligo,MHb_A	down	-1.3345889992082944	6.818283429240039e-12	2.416570104408401e-6
chr8-3777308-3777629	Oligo,MHb_A	down	-2.0206834349818785	6.821685131163127e-12	2.4177757526124913e-6
chr10-128749620-128750017	Oligo,MHb_A	down	-2.6015102570867494	6.82787014310714e-12	2.419967875470748e-6
chr19-17129025-17129522	Oligo,MHb_A	down	-1.3505986542636057	6.840532337042313e-12	2.424455673556222e-6
chr13-110230551-110231116	Oligo,MHb_A	down	-1.6646960096478285	6.843242146019588e-12	2.4254160976029925e-6
chr3-38923801-38924536	Oligo,MHb_A	down	-1.623035485507624	6.848932633742594e-12	2.427432948714219e-6
chr1-50746751-50747312	Oligo,MHb_A	down	-1.5738748880443536	6.85062746590912e-12	2.42803363960484e-6
chr20-50222664-50222927	Oligo,MHb_A	down	-2.0939492789201033	6.855155532090236e-12	2.429638499461082e-6
chr1-42591224-42591824	Oligo,MHb_A	down	-1.5783347107554309	6.864826001904728e-12	2.4330659557250834e-6
chr9-70233977-70234493	Oligo,MHb_A	down	-1.7481591422221283	6.868020649911083e-12	2.4341982188447354e-6
chr17-60805546-60806039	Oligo,MHb_A	down	-2.139201715689327	6.896577465005169e-12	2.444319468034457e-6
chr2-46073468-46073920	Oligo,MHb_A	down	-1.7702404905989542	6.91330300680255e-12	2.4502474181859937e-6
chr1-14639758-14640059	Oligo,MHb_A	down	-1.7021538290899585	6.918889295224053e-12	2.452227338459785e-6
chr11-10351506-10352426	Oligo,MHb_A	down	-1.111490331285658	6.936419851645722e-12	2.458440605919535e-6
chr14-91879254-91879701	Oligo,MHb_A	down	-1.5291158715626634	6.944092605748497e-12	2.461160021792411e-6
chr11-8381906-8382374	Oligo,MHb_A	down	-1.329250775354598	6.960541928755376e-12	2.466990073099124e-6
chr11-69915457-69915776	Oligo,MHb_A	down	-1.6314009578704192	6.960872453562293e-12	2.4671072193538155e-6
chr10-97709275-97709661	Oligo,MHb_A	down	-1.4430700873150335	6.976673865572993e-12	2.472707634805708e-6
chr11-68425569-68426047	Oligo,MHb_A	down	-1.6273306684084765	6.9799215442570955e-12	2.4738586933233215e-6
chr6-108452636-108453154	Oligo,MHb_A	down	-2.2799315290187354	6.994211373225643e-12	2.4789233659554985e-6
chr8-99078597-99079262	Oligo,MHb_A	down	-1.352633174239621	6.995175317166814e-12	2.479265011786848e-6
chr4-82677119-82677778	Oligo,MHb_A	down	-1.2134849663532798	6.996931200971842e-12	2.4798873409044453e-6
chr3-178293370-178294038	Oligo,MHb_A	down	-1.5879627993447305	7.003061189154494e-12	2.4820599619660816e-6
chr11-95161781-95162147	Oligo,MHb_A	down	-2.280253828247618	7.003744253246984e-12	2.4823020569570623e-6
chr13-51397239-51397762	Oligo,MHb_A	down	-1.7026193691681168	7.0079089732684775e-12	2.4837781378506803e-6
chr2-2689883-2690254	Oligo,MHb_A	down	-1.5196199013733516	7.0308375117459535e-12	2.4919045851005596e-6
chr6-31592551-31593068	Oligo,MHb_A	down	-1.6296708914927869	7.0402415982740525e-12	2.4952376284682813e-6
chr5-150068045-150068333	Oligo,MHb_A	down	-1.681345464012138	7.056249622465001e-12	2.500911272442158e-6
chr6-165528157-165528508	Oligo,MHb_A	down	-2.744085895610861	7.0602611774831985e-12	2.502333067829483e-6
chr15-88493744-88494011	Oligo,MHb_A	down	-1.5081592893342657	7.068800494855923e-12	2.5053596153893107e-6
chr8-21110049-21110657	Oligo,MHb_A	down	-1.939881487717066	7.083026420353212e-12	2.510401639033687e-6
chr8-40886259-40886458	Oligo,MHb_A	down	-1.5768911133605124	7.098615460607758e-12	2.5159267846259045e-6
chr1-8491142-8491521	Oligo,MHb_A	down	-2.220880472980969	7.104442442550628e-12	2.5179920127010063e-6
chr2-203484295-203484605	Oligo,MHb_A	down	-2.0071164180505967	7.110622509509204e-12	2.5201823829327995e-06
chr2-239028104-239028602	Oligo,MHb_A	down	-1.452482749704429	7.111231864363237e-12	2.5203983535269404e-6
chr11-48147502-48147889	Oligo,MHb_A	down	-1.6550529288225029	7.116374710200356e-12	2.5222211066627612e-6
chr16-11515754-11516291	Oligo,MHb_A	down	-1.666270691425399	7.142626703803279e-12	2.531525469495477e-6
chr1-4422638-4423157	Oligo,MHb_A	down	-1.857802033159212	7.150986114786685e-12	2.5344882537332706e-6
chr5-169838196-169838738	Oligo,MHb_A	down	-1.7469693678865177	7.162159890314478e-12	2.538448519124709e-6
chr14-67657330-67657634	Oligo,MHb_A	down	-2.869523174904818	7.177787097458647e-12	2.543987192016781e-6
chr8-8545063-8545459	Oligo,MHb_A	down	-2.5141969735826413	7.182975519598628e-12	2.5458260985337437e-6
chr7-72116458-72117162	Oligo,MHb_A	down	-1.6203197294399807	7.189915655522369e-12	2.5482858562085155e-6
chr12-123928036-123928478	Oligo,MHb_A	down	-1.1321659318761772	7.2032678464073755e-12	2.553018206462934e-6
chr4-78313106-78313576	Oligo,MHb_A	down	-1.975482554607424	7.210347859542898e-12	2.5555275401184917e-6
chr11-78966474-78966872	Oligo,MHb_A	down	-1.739236083828222	7.21495125938121e-12	2.5571591001061855e-6
chr19-28325392-28325714	Oligo,MHb_A	down	-1.93593002377111	7.245100685679682e-12	2.5678448105220212e-6
chr11-122777000-122777433	Oligo,MHb_A	down	-1.574637242084734	7.247162302996667e-12	2.568575499239594e-6
chr11-81133265-81133876	Oligo,MHb_A	down	-1.949154369733244	7.251602741184755e-12	2.570149301544407e-6
chr5-35784154-35784824	Oligo,MHb_A	down	-1.2265678295418834	7.263702922939779e-12	2.5744379084629316e-6
chr1-35466178-35466500	Oligo,MHb_A	down	-2.4147876648161057	7.2691308648716406e-12	2.5763617067821314e-6
chr7-88140606-88141215	Oligo,MHb_A	down	-1.5496452976581765	7.2693941787658096e-12	2.576455031809072e-6
chr3-136300325-136300715	Oligo,MHb_A	down	-2.2445158712692876	7.294104980016862e-12	2.5852131575424763e-6
chr21-16440972-16441526	Oligo,MHb_A	down	-1.862333441715886	7.296778014378455e-12	2.586160547746084e-6
chr6-131548970-131549484	Oligo,MHb_A	down	-1.929309617484205	7.305408772362145e-12	2.5892195041444536e-6
chr4-85246080-85246819	Oligo,MHb_A	down	-1.1172338145891914	7.315225866519392e-12	2.5926989277411354e-6
chr19-17319034-17319278	Oligo,MHb_A	down	-1.8099996001469296	7.333861284668172e-12	2.5993037858185166e-6
chr14-38556002-38556737	Oligo,MHb_A	down	-1.8769423845473172	7.336098982728321e-12	2.600096881953485e-6
chr7-260952-261157	Oligo,MHb_A	down	-2.3116113646138032	7.340484290324522e-12	2.601651144598269e-6
chr18-3026721-3027519	Oligo,MHb_A	down	-1.2670601321659043	7.341877002735409e-12	2.6021447566944973e-6
chr4-102599051-102599696	Oligo,MHb_A	down	-1.530116548458064	7.352258287720432e-12	2.605824143625314e-6
chr17-11047819-11048580	Oligo,MHb_A	down	-2.58215449227607	7.352324051586201e-12	2.605847451983439e-6
chr11-6307637-6308109	Oligo,MHb_A	down	-2.435421033503557	7.358578522064978e-12	2.60806419268288e-6
chr14-94001163-94001518	Oligo,MHb_A	down	-1.40145882742288	7.359565907081782e-12	2.6084141466174605e-6
chr11-9784565-9784873	Oligo,MHb_A	down	-2.0373995751866825	7.362214674536353e-12	2.609352936022547e-6
chr10-109967276-109967594	Oligo,MHb_A	down	-1.6935514525743165	7.367239668739684e-12	2.6111339195930626e-6
chr7-74092387-74092665	Oligo,MHb_A	down	-1.3241355284733154	7.370836472178041e-12	2.612408716651702e-6
chr5-172789157-172789472	Oligo,MHb_A	down	-1.7257895220874713	7.375196037188708e-12	2.6139538554806076e-6
chr1-240667233-240667702	Oligo,MHb_A	down	-1.9377490760651055	7.379096623344793e-12	2.6153363207289784e-6
chr19-37101963-37102508	Oligo,MHb_A	down	-2.588886234074984	7.381101236235817e-12	2.6160468056528793e-6
chr10-124098571-124098861	Oligo,MHb_A	down	-2.333120784626489	7.395251167927864e-12	2.621061895192833e-6
chr16-73956655-73956873	Oligo,MHb_A	down	-2.2947775759235105	7.397284948165793e-12	2.621782717753661e-6
chr6-152225572-152226175	Oligo,MHb_A	down	-1.5545259235551696	7.398986338415765e-12	2.6223857329930076e-6
chr5-74382988-74383571	Oligo,MHb_A	down	-1.7953607998133032	7.39930244532636e-12	2.622497769184795e-6
chr10-18315127-18315517	Oligo,MHb_A	down	-2.252880759645606	7.417580232436923e-12	2.628975873881456e-6
chr4-16401101-16401746	Oligo,MHb_A	down	-1.326667637758602	7.440275179193922e-12	2.637019530385806e-6
chr22-26269172-26269425	Oligo,MHb_A	down	-2.1548600438699133	7.443980878107592e-12	2.638332922723283e-6
chr4-70817176-70817429	Oligo,MHb_A	down	-2.2697841768110516	7.453429199286332e-12	2.641681643957058e-6
chr2-80078789-80079182	Oligo,MHb_A	down	-1.9510509328897656	7.458560529441976e-12	2.643500315647472e-6
chr2-135791127-135791384	Oligo,MHb_A	down	-1.9909304036429123	7.45875973200531e-12	2.643570918015982e-6
chr17-45270796-45271070	Oligo,MHb_A	down	-2.2599888550137592	7.458873277192428e-12	2.6436111612689263e-6
chr11-47920485-47920693	Oligo,MHb_A	down	-2.8616852689487553	7.477286028284189e-12	2.6501371005746235e-6
chr1-245335263-245335705	Oligo,MHb_A	down	-1.55851250724171	7.498745573301309e-12	2.657742899817317e-6
chr22-22156804-22157268	Oligo,MHb_A	down	-1.6775533432920229	7.503953167321137e-12	2.659588601327794e-6
chr15-92170703-92171051	Oligo,MHb_A	down	-3.257478646603203	7.508221038720532e-12	2.6611012416485244e-6
chr19-30144640-30145222	Oligo,MHb_A	down	-1.8343423633674536	7.538851984603024e-12	2.6719576146429266e-6
chr1-9028771-9029237	Oligo,MHb_A	down	-3.009121814611972	7.554075373262089e-12	2.677353164168416e-6
chr17-44801787-44802284	Oligo,MHb_A	down	-2.701378990441702	7.564341477772749e-12	2.6809917282596066e-6
chr22-46946145-46946573	Oligo,MHb_A	down	-2.0180064801254916	7.583637763016371e-12	2.6878308141570773e-6
chr2-120155898-120156560	Oligo,MHb_A	down	-1.6272211109418984	7.584456521662043e-12	2.6881210026900696e-6
chr21-45736858-45737273	Oligo,MHb_A	down	-1.3929847778683668	7.588174231153377e-12	2.6894386518765357e-6
chr13-113811325-113811707	Oligo,MHb_A	down	-1.907956597794612	7.590067659125671e-12	2.690109730085616e-6
chr8-2653563-2654030	Oligo,MHb_A	down	-1.814889877722269	7.597055715576472e-12	2.692586471993191e-6
chr6-122438928-122439398	Oligo,MHb_A	down	-1.525175745391418	7.620272933574658e-12	2.700815234482198e-6
chr20-40223416-40224135	Oligo,MHb_A	down	-1.8125317803036531	7.625267974434606e-12	2.7025856018389852e-6
chr8-32317736-32317972	Oligo,MHb_A	down	-2.3505971935617236	7.627462674790677e-12	2.7033634585126858e-6
chr9-128469332-128469552	Oligo,MHb_A	down	-2.1920662409674927	7.647943740127478e-12	2.7106224600946814e-6
chr19-12930110-12930516	Oligo,MHb_A	down	-1.4571475083415852	7.654721872191533e-12	2.713024799551484e-6
chr22-42217268-42217751	Oligo,MHb_A	down	-1.6403937410402256	7.658383034296015e-12	2.714322406930365e-6
chr11-34143056-34143287	Oligo,MHb_A	down	-2.3470655118573927	7.659743697011167e-12	2.714804659813183e-6
chr15-70219237-70219864	Oligo,MHb_A	down	-1.7170850782017593	7.66895332064302e-12	2.7180687806689025e-6
chr9-98263725-98264044	Oligo,MHb_A	down	-1.4879137409592	7.673227610200195e-12	2.719583695745204e-6
chr13-25662744-25663093	Oligo,MHb_A	down	-2.055384000171877	7.677684079480856e-12	2.721163179870002e-6
chr11-121535122-121535577	Oligo,MHb_A	down	-1.5068998212071292	7.681995998438062e-12	2.72269143174641e-6
chr2-149375917-149376193	Oligo,MHb_A	down	-1.975366763240434	7.712439696905052e-12	2.7334814395755727e-6
chr2-149259924-149260595	Oligo,MHb_A	down	-2.0719197583572244	7.71760264923577e-12	2.7353113189553876e-6
chr9-85156690-85157399	Oligo,MHb_A	down	-1.2621701097329416	7.717741929976929e-12	2.735360683532074e-6
chr4-188082702-188083509	Oligo,MHb_A	down	-1.3926384074339122	7.723438648707128e-12	2.7373797430680237e-6
chr22-23436259-23436862	Oligo,MHb_A	down	-2.0107407394680874	7.728664064983706e-12	2.73923176123185e-6
chr15-49756571-49757028	Oligo,MHb_A	down	-2.496975222334889	7.733211239996786e-12	2.740843393735861e-6
chr17-5299020-5299372	Oligo,MHb_A	down	-2.657067159041202	7.748127736855106e-12	2.746130173134871e-6
chr2-1036847-1037348	Oligo,MHb_A	down	-2.0741375867983627	7.756501240449398e-12	2.7490979521462778e-6
chr19-50382197-50382482	Oligo,MHb_A	down	-1.249239864434859	7.758606726327132e-12	2.749844188978494e-6
chr16-57023523-57023853	Oligo,MHb_A	down	-1.6529286348314691	7.765424482858425e-12	2.752260572337097e-6
chr2-23448581-23448780	Oligo,MHb_A	down	-2.782869145046437	7.767495912936869e-12	2.7529947389426498e-6
chr17-62755180-62755638	Oligo,MHb_A	down	-1.549205687722038	7.769555207387508e-12	2.7537246043783174e-6
chr16-25055581-25055925	Oligo,MHb_A	down	-1.194889769629128	7.790616889121911e-12	2.7611893909270333e-6
chr5-135543725-135544207	Oligo,MHb_A	down	-1.456981744441269	7.810078590695971e-12	2.76808710450742e-6
chr14-66442864-66443406	Oligo,MHb_A	down	-2.3033346669947674	7.814892830056584e-12	2.769793391292805e-6
chr6-150245039-150245511	Oligo,MHb_A	down	-1.964300957543032	7.815365211292373e-12	2.7699608150122993e-6
chr19-3533113-3533346	Oligo,MHb_A	down	-1.544426553516594	7.824133608844264e-12	2.773068554314628e-6
chr3-62826705-62827067	Oligo,MHb_A	down	-2.071596323880909	7.829519858988134e-12	2.7749775760218696e-6
chr2-99934468-99934836	Oligo,MHb_A	down	-2.0626649171857037	7.840577484782062e-12	2.7788966750438823e-6
chr7-132438982-132439201	Oligo,MHb_A	down	-2.982889593598113	7.846100516217005e-12	2.7808541754602123e-6
chr7-34158291-34158622	Oligo,MHb_A	down	-2.042032764007258	7.859513676990315e-12	2.7856081349672923e-6
chr6-41823664-41824024	Oligo,MHb_A	down	-2.3899621820606143	7.86088263176068e-12	2.786093326761779e-6
chr19-16337821-16338269	Oligo,MHb_A	down	-1.4487380088778372	7.861142013718253e-12	2.7861852582120917e-6
chr5-39406093-39406498	Oligo,MHb_A	down	-1.4198846404116332	7.86189583411684e-12	2.786452431006861e-6
chr5-173633550-173634127	Oligo,MHb_A	down	-1.2340134242820326	7.862999410197515e-12	2.7868435659592543e-6
chr19-38192263-38192507	Oligo,MHb_A	down	-1.9781903020513476	7.86639203296795e-12	2.7880459962846656e-6
chr4-98517129-98517366	Oligo,MHb_A	down	-2.2589191452703554	7.8666160850444e-12	2.788125405941861e-6
chr12-96045628-96046141	Oligo,MHb_A	down	-1.6314677953382613	7.868375271657422e-12	2.788748905657182e-6
chr18-50473974-50474494	Oligo,MHb_A	down	-1.156891096354081	7.893140844236036e-12	2.797526443718357e-6
chr3-161067374-161067795	Oligo,MHb_A	down	-1.42968422677888	7.898824512276808e-12	2.799540877763708e-6
chr10-99232375-99232991	Oligo,MHb_A	down	-1.6843991663242623	7.901348272823108e-12	2.80043536159533e-6
chr5-136679148-136679452	Oligo,MHb_A	down	-5.645728970971515	7.901413445381358e-12	2.8004584603792876e-6
chr17-77677409-77677939	Oligo,MHb_A	down	-1.8893531706395656	7.920761077299235e-12	2.8073157448217813e-6
chr12-1355733-1356103	Oligo,MHb_A	down	-2.452431963829361	7.926199888342163e-12	2.809243395425671e-6
chr1-59042419-59042729	Oligo,MHb_A	down	-2.4047459506456415	7.930736850894692e-12	2.8108514083783514e-6
chr8-3027660-3028347	Oligo,MHb_A	down	-1.6693882309842367	7.9483741362299655e-12	2.8171025032333055e-6
chr2-152140518-152141099	Oligo,MHb_A	down	-1.6176304098281489	7.949300215573645e-12	2.817430728904689e-6
chr11-96166885-96167490	Oligo,MHb_A	down	-1.480590919900862	7.955281806149362e-12	2.8195507541444877e-6
chr9-125968884-125969202	Oligo,MHb_A	down	-2.537595625831785	7.956465219576564e-12	2.8199701854484237e-6
chr11-67238914-67239146	Oligo,MHb_A	down	-1.846263144363062	7.961984672178311e-12	2.821926417436798e-6
chr7-51460629-51461205	Oligo,MHb_A	down	-1.3443643688710027	7.977656138688982e-12	2.827480776954842e-6
chr17-2426602-2427024	Oligo,MHb_A	down	-1.8490285354447715	7.982675229711424e-12	2.8292596682904713e-6
chr15-69648940-69649337	Oligo,MHb_A	down	-2.162201479073038	7.984869472029286e-12	2.83003736262398e-6
chr8-30444172-30444953	Oligo,MHb_A	down	-1.9863453197679688	7.987052195584776e-12	2.830810974420134e-6
chr11-132717950-132718220	Oligo,MHb_A	down	-2.641105196244574	7.990338641929673e-12	2.8319757731659247e-6
chr21-29580826-29581444	Oligo,MHb_A	down	-1.6248340717380696	7.995962004775231e-12	2.8339688335424613e-6
chr16-87261387-87261817	Oligo,MHb_A	down	-1.9633057458365968	8.00283793236117e-12	2.8364058341771077e-6
chr19-38046467-38046899	Oligo,MHb_A	down	-1.6634158904223928	8.023266128674515e-12	2.843646097655465e-6
chr7-152858933-152859229	Oligo,MHb_A	down	-2.1180173816073284	8.038404186385344e-12	2.8490114037596256e-6
chr1-47424413-47424747	Oligo,MHb_A	down	-2.1723097567884047	8.041915580099167e-12	2.850255929476647e-6
chr17-31787947-31788569	Oligo,MHb_A	down	-1.9704380095333305	8.048106023693994e-12	2.8524499774477437e-6
chr17-36755437-36755785	Oligo,MHb_A	down	-2.5469843783794053	8.070674524862071e-12	2.8604488184742394e-6
chr2-112634764-112635018	Oligo,MHb_A	down	-2.3573752216132284	8.075350137939389e-12	2.862105972639168e-6
chr20-8043711-8044253	Oligo,MHb_A	down	-1.4599729693707602	8.082018425748299e-12	2.8644693805458413e-6
chr2-239082828-239083117	Oligo,MHb_A	down	-1.8444875897728683	8.082176654396555e-12	2.864525460734499e-6
chr6-166759629-166759844	Oligo,MHb_A	down	-3.1086564143955737	8.085702793879018e-12	2.865775212720571e-6
chr2-54227441-54228139	Oligo,MHb_A	down	-1.619029540185434	8.087047197670376e-12	2.8662517030343233e-6
chr5-135462319-135462573	Oligo,MHb_A	down	-1.9445212809968493	8.099087902554927e-12	2.87051922986303e-6
chr2-229363026-229363385	Oligo,MHb_A	down	-1.8628082669714991	8.105707473458124e-12	2.8728653712803953e-6
chr1-227481355-227481858	Oligo,MHb_A	down	-1.3993053883421505	8.131614682527002e-12	2.882047533854633e-6
chr6-25631354-25631770	Oligo,MHb_A	down	-1.7869384015099956	8.142041814206777e-12	2.885743170000237e-6
chr6-134942354-134942666	Oligo,MHb_A	down	-2.016276255795959	8.145016317342457e-12	2.8867974082741e-6
chr7-130886428-130886646	Oligo,MHb_A	down	-1.8041776580174709	8.150653571898477e-12	2.8887953922201176e-6
chr20-62103616-62104082	Oligo,MHb_A	down	-1.902198696332824	8.160789393770412e-12	2.8923877808870783e-6
chr2-99875803-99876111	Oligo,MHb_A	down	-2.3885079151872057	8.164227703961216e-12	2.8936064039764542e-6
chr10-7493861-7494265	Oligo,MHb_A	down	-1.9943592013810416	8.172303365144334e-12	2.8964686201912806e-6
chr7-107966771-107967115	Oligo,MHb_A	down	-1.43182702539431	8.180569598422766e-12	2.8993983799209885e-6
chr12-132137466-132137678	Oligo,MHb_A	down	-1.8576386812168932	8.190147518220969e-12	2.902793034145467e-6
chr10-101986302-101986637	Oligo,MHb_A	down	-2.20830913932876	8.199182938736328e-12	2.9059954130616233e-6
chr13-53397612-53398357	Oligo,MHb_A	down	-1.2057265230094756	8.206161180622749e-12	2.9084686764422178e-6
chr15-69026288-69026702	Oligo,MHb_A	down	-2.428475434817922	8.212496436752704e-12	2.910714049596077e-6
chr17-46764711-46764916	Oligo,MHb_A	down	-1.5615991902608912	8.220883781853759e-12	2.9136867343835184e-6
chr13-26686501-26687053	Oligo,MHb_A	down	-1.7750965491603248	8.224296932538543e-12	2.914896440314973e-6
chr19-47186688-47186981	Oligo,MHb_A	down	-1.9084492276908944	8.2340144113703e-12	2.9183405577499182e-06
chr7-69967189-69967601	Oligo,MHb_A	down	-1.571525503285009	8.235754321884052e-12	2.9189572255337553e-6
chr1-42157291-42157853	Oligo,MHb_A	down	-1.6594170305764102	8.238297621634004e-12	2.919858634547632e-6
chr2-177229401-177229876	Oligo,MHb_A	down	-1.169635992856215	8.257849316396694e-12	2.9267882439638984e-6
chr10-98242821-98243122	Oligo,MHb_A	down	-2.4848459677766463	8.261470617179641e-12	2.9280717234938943e-6
chr1-5502854-5503303	Oligo,MHb_A	down	-1.8981782074432805	8.270109892132384e-12	2.9311336985190205e-6
chr1-41479000-41479215	Oligo,MHb_A	down	-1.37785405110168	8.280176563959889e-12	2.934701578681484e-6
chr4-83260504-83260843	Oligo,MHb_A	down	-1.3157388585436545	8.28180180526219e-12	2.9352776048300514e-6
chr1-4736248-4736598	Oligo,MHb_A	down	-2.1906294311439276	8.291720536790653e-12	2.9387930512520275e-6
chr1-206083100-206083537	Oligo,MHb_A	down	-2.9940292067778858	8.296712497296751e-12	2.940562326854401e-6
chr22-37148182-37148462	Oligo,MHb_A	down	-2.3657213679062847	8.300883392898743e-12	2.9420405965281367e-6
chr10-32024467-32024984	Oligo,MHb_A	down	-2.030281188656373	8.301259624493406e-12	2.9421739424110754e-6
chr19-48860048-48860450	Oligo,MHb_A	down	-1.7592950386850503	8.306822916954711e-12	2.9441457123416733e-6
chr8-127926195-127926677	Oligo,MHb_A	down	-1.2213122335886797	8.317322348832254e-12	2.947866973484872e-6
chr1-7070460-7070723	Oligo,MHb_A	down	-1.6225706840263436	8.32485628645692e-12	2.950537189327494e-6
chr3-73569409-73569847	Oligo,MHb_A	down	-1.6107737948129004	8.32542945373879e-12	2.9507403341413706e-6
chr19-49974913-49975234	Oligo,MHb_A	down	-2.254651959971059	8.334293740975982e-12	2.9538820591454123e-6
chr3-124297474-124297816	Oligo,MHb_A	down	-2.5725848495984813	8.339175927936114e-12	2.955612428258757e-6
chr14-94780532-94780922	Oligo,MHb_A	down	-2.6061588857418005	8.356768132116988e-12	2.9618475452255633e-6
chr3-54871635-54872117	Oligo,MHb_A	down	-1.7100114890991596	8.365146511781943e-12	2.964817052438315e-6
chr18-57906880-57907408	Oligo,MHb_A	down	-1.4417214540233778	8.367176478977896e-12	2.9655365235617407e-6
chr9-35351521-35351896	Oligo,MHb_A	down	-1.736149533002079	8.371823070310337e-12	2.9671833916947412e-6
chr2-241515773-241516040	Oligo,MHb_A	down	-2.3529485668131924	8.377600144355396e-12	2.969230931163161e-6
chr15-73280264-73280616	Oligo,MHb_A	down	-2.560649938639445	8.381702352974435e-12	2.970684856452964e-6
chr8-2951065-2951850	Oligo,MHb_A	down	-2.366094201085025	8.390636681516779e-12	2.973851405846585e-6
chr1-40205076-40205324	Oligo,MHb_A	down	-2.5244152862761613	8.393003424560797e-12	2.9746902387499605e-6
chr3-37494260-37494507	Oligo,MHb_A	down	-1.745585636568348	8.401262080484348e-12	2.9776173128756654e-6
chr14-62076826-62077068	Oligo,MHb_A	down	-2.2962367126911207	8.412231462900399e-12	2.9815051362384747e-6
chr17-31202526-31203198	Oligo,MHb_A	down	-2.086711295434768	8.423118729178254e-12	2.9853638555890027e-6
chr3-69774437-69774955	Oligo,MHb_A	down	-1.415197341966831	8.440303576065556e-12	2.991454594947035e-6
chr17-66265339-66265735	Oligo,MHb_A	down	-3.185111557552142	8.444104356206061e-12	2.992801686448333e-6
chr13-100547763-100548139	Oligo,MHb_A	down	-1.945368479295696	8.453082074627714e-12	2.995983614299927e-6
chr7-131592606-131592843	Oligo,MHb_A	down	-2.168670795340317	8.456951694751438e-12	2.997355104412278e-6
chr5-58621799-58622150	Oligo,MHb_A	down	-2.393425039169676	8.460252313400238e-12	2.9985249261768793e-6
chr3-150736294-150736648	Oligo,MHb_A	down	-1.8034931469975128	8.466079664246454e-12	3.0005902850005492e-6
chr19-54131023-54131372	Oligo,MHb_A	down	-1.9466018323280203	8.468408626588481e-12	3.0014157274786225e-6
chr8-39277462-39277942	Oligo,MHb_A	down	-1.266173998016364	8.48098424772211e-12	3.005872841998909e-6
chr3-188868710-188869346	Oligo,MHb_A	down	-1.5616509572317816	8.486585390707116e-12	3.00785802710137e-6
chr8-40320577-40321041	Oligo,MHb_A	down	-2.7897707784985117	8.491216622097659e-12	3.009499451286963e-6
chr7-33528951-33529405	Oligo,MHb_A	down	-1.8735229124525703	8.499192322545776e-12	3.0123262389182867e-6
chr2-98300190-98300783	Oligo,MHb_A	down	-1.1638416909915952	8.536853000529117e-12	3.0256741247125324e-6
chr22-17858087-17858600	Oligo,MHb_A	down	-1.2953547568882977	8.576957357136064e-12	3.0398881113029495e-6
chr10-98223655-98224206	Oligo,MHb_A	down	-1.6045643714067015	8.589888512132101e-12	3.04447123591242e-6
chr5-154929199-154929626	Oligo,MHb_A	down	-2.1882693209560795	8.591279742696045e-12	3.044964322805046e-6
chr4-52961810-52962435	Oligo,MHb_A	down	-1.512713559612286	8.599951583240835e-12	3.048037839890133e-6
chr3-128101747-128102198	Oligo,MHb_A	down	-2.0685943979315686	8.611657009064967e-12	3.052186535437851e-6
chr1-234735403-234735742	Oligo,MHb_A	down	-1.5567736249678568	8.615395651259689e-12	3.0535116036977154e-6
chr4-5619966-5620616	Oligo,MHb_A	down	-2.436289131601912	8.615522916389583e-12	3.053556709641378e-6
chr3-44420597-44420843	Oligo,MHb_A	down	-1.7999787994439735	8.628027597183042e-12	3.0579886811316e-6
chr1-226985160-226985437	Oligo,MHb_A	down	-1.2391973113396877	8.655755731621499e-12	3.06781622517995e-6
chr19-18677922-18678243	Oligo,MHb_A	down	-1.942149025234476	8.65800447896749e-12	3.0686132374580523e-6
chr19-55687723-55687933	Oligo,MHb_A	down	-2.4315588683447267	8.659422606558352e-12	3.069115857329444e-6
chr2-27650931-27651213	Oligo,MHb_A	down	-2.5710252476573556	8.665964493492967e-12	3.0714344656062447e-6
chr5-113636183-113636672	Oligo,MHb_A	down	-2.252243675444122	8.666448224454639e-12	3.0716059119523356e-6
chr8-9663498-9664310	Oligo,MHb_A	down	-1.4492287240022677	8.668535228642281e-12	3.0723455984115405e-6
chr16-1851027-1851359	Oligo,MHb_A	down	-2.2693306937804896	8.672866740621125e-12	3.0738807945446425e-6
chr1-64586019-64586271	Oligo,MHb_A	down	-3.0219001680716433	8.677283838498994e-12	3.075446324460006e-6
chr20-56181651-56181862	Oligo,MHb_A	down	-2.4596818442993964	8.677909052935802e-12	3.0756679160867715e-6
chr2-20365349-20365790	Oligo,MHb_A	down	-2.588910914047993	8.679029560380457e-12	3.0760650519378434e-6
chr11-18343724-18344035	Oligo,MHb_A	down	-2.576665612225958	8.684040724047437e-12	3.0778411336205126e-6
chr15-25647457-25647848	Oligo,MHb_A	down	-2.3227139197222897	8.686454919776299e-12	3.078696784941715e-6
chr2-120876458-120876806	Oligo,MHb_A	down	-1.7238488610592242	8.698275725230002e-12	3.0828863739146433e-6
chr17-77185203-77185516	Oligo,MHb_A	down	-1.745532905971689	8.706799925093064e-12	3.0859075634511094e-6
chr1-5939359-5939720	Oligo,MHb_A	down	-1.6761327879275667	8.711349916472764e-12	3.0875201941458594e-6
chr19-44984144-44984355	Oligo,MHb_A	down	-2.574760829573343	8.71511721929621e-12	3.088855420449059e-6
chr6-168546296-168546708	Oligo,MHb_A	down	-1.9651612694420324	8.728731962808207e-12	3.093680825918299e-6
chr15-101127653-101128088	Oligo,MHb_A	down	-1.747809698949025	8.731188893523486e-12	3.0945516235870615e-6
chr4-21839577-21840333	Oligo,MHb_A	down	-1.5272051230355022	8.750669419937141e-12	3.101456009161221e-6
chr19-49463941-49464337	Oligo,MHb_A	down	-1.7311652346270303	8.770989802908572e-12	3.1086580608958702e-6
chr1-95622574-95622974	Oligo,MHb_A	down	-1.7998198889578232	8.781490503515957e-12	3.112379771708643e-6
chr8-141733929-141734316	Oligo,MHb_A	down	-2.068640917306249	8.785006577234834e-12	3.113625956136456e-6
chr14-74454995-74455348	Oligo,MHb_A	down	-2.033095117056658	8.791895755295966e-12	3.116067653070773e-6
chr2-158846897-158847332	Oligo,MHb_A	down	-2.0330464266530455	8.815185832999144e-12	3.1243222388607217e-6
chr4-40576991-40577482	Oligo,MHb_A	down	-1.6409515901771616	8.816537640720164e-12	3.124801353312244e-6
chr8-23338648-23338913	Oligo,MHb_A	down	-1.5966019311650643	8.817596604681101e-12	3.125176676614099e-6
chr2-71698225-71698541	Oligo,MHb_A	down	-2.5790576820968214	8.820192568068694e-12	3.1260967509377467e-6
chr22-45602781-45603274	Oligo,MHb_A	down	-1.5883716490368325	8.826977425542974e-12	3.1285014740480685e-6
chr2-179689212-179689675	Oligo,MHb_A	down	-1.9271180614459944	8.840761915108356e-12	3.133387041762279e-6
chr20-33495722-33496379	Oligo,MHb_A	down	-1.6770402156331747	8.858141795925388e-12	3.1395469060208555e-6
chr2-231716212-231716658	Oligo,MHb_A	down	-1.086318109018034	8.864236311202714e-12	3.1417069545980217e-6
chr11-22115690-22116253	Oligo,MHb_A	down	-1.500354748002851	8.880174302699872e-12	3.147355777234402e-6
chr15-80536019-80536529	Oligo,MHb_A	down	-1.92486850722678	8.885080010243305e-12	3.149094482630483e-6
chr21-46064745-46065248	Oligo,MHb_A	down	-1.7268989027093031	8.905556307426017e-12	3.1563517942594663e-6
chr8-364717-365354	Oligo,MHb_A	down	-1.7055255323988376	8.916934929264167e-12	3.1603846623044523e-6
chr8-23316226-23316689	Oligo,MHb_A	down	-1.5554907886344569	8.93543118832857e-12	3.166940198923353e-6
chr3-15120165-15120611	Oligo,MHb_A	down	-1.6254989818612744	8.938905290021255e-12	3.168171507415783e-6
chr2-85552097-85552403	Oligo,MHb_A	down	-1.0673433691864842	8.945421764601475e-12	3.170481108918878e-6
chr8-138128916-138129439	Oligo,MHb_A	down	-1.7047151042126982	8.947700014233575e-12	3.171288577544735e-6
chr1-247443074-247443476	Oligo,MHb_A	down	-1.8357472790763976	8.967954492524649e-12	3.1784672710130487e-6
chr6-13372127-13372640	Oligo,MHb_A	down	-1.205515515053174	8.9690971022552e-12	3.178872240466799e-6
chr2-233814830-233815155	Oligo,MHb_A	down	-3.689203102382905	8.982986394085584e-12	3.183794952723783e-6
chr15-68464376-68464938	Oligo,MHb_A	down	-1.9543392844698309	8.991237866695432e-12	3.1867194809035286e-6
chr7-4836271-4836501	Oligo,MHb_A	down	-1.462851480893827	9.005473330801174e-12	3.191764885269206e-6
chr10-89426255-89426785	Oligo,MHb_A	down	-1.289028650522836	9.010672052284374e-12	3.1936074421308898e-6
chr9-124633355-124633820	Oligo,MHb_A	down	-2.4632930757232163	9.02096725607003e-12	3.1972563197326203e-6
chr10-79014555-79015125	Oligo,MHb_A	down	-1.0432894309419614	9.023173555208276e-12	3.1980382873046928e-6
chr15-71847234-71847688	Oligo,MHb_A	down	-2.4449579397934267	9.026297525900715e-12	3.199145500617361e-6
chr16-10514466-10514825	Oligo,MHb_A	down	-2.5381170551811465	9.047097124612352e-12	3.206517398390733e-6
chr5-137407227-137407479	Oligo,MHb_A	down	-1.7507119392475632	9.048785008908803e-12	3.2071156267825033e-6
chr19-11105020-11105410	Oligo,MHb_A	down	-1.3975095038422207	9.049133052414515e-12	3.207238982102015e-6
chr13-40614553-40614986	Oligo,MHb_A	down	-1.7006280637297304	9.061884509466474e-12	3.211758417267655e-6
chr18-3223526-3223927	Oligo,MHb_A	down	-2.2211970969402337	9.069858693424932e-12	3.2145846674171316e-6
chr2-241484245-241484563	Oligo,MHb_A	down	-1.646607289898152	9.084209872907784e-12	3.2196710842053415e-6
chr10-29657383-29657850	Oligo,MHb_A	down	-2.3009799514681477	9.09074070549132e-12	3.2219857745437618e-6
chr4-17725098-17725572	Oligo,MHb_A	down	-1.862143292711565	9.094614603976424e-12	3.223358781014343e-6
chr16-89615207-89615453	Oligo,MHb_A	down	-2.1238250367752576	9.094617387800832e-12	3.22335976767131e-6
chr1-145985624-145986176	Oligo,MHb_A	down	-1.5276337783126257	9.10421996995938e-12	3.226763162852853e-6
chr2-3267782-3268009	Oligo,MHb_A	down	-2.667055478534487	9.107692343598808e-12	3.2279938588800077e-6
chr7-142420617-142421337	Oligo,MHb_A	down	-1.1560484647607137	9.128660139000364e-12	3.235425369765204e-6
chr8-1539517-1539819	Oligo,MHb_A	down	-2.452126273013774	9.151949476237652e-12	3.2436796931155297e-6
chr15-71946689-71947191	Oligo,MHb_A	down	-2.4114122307084997	9.152694008645024e-12	3.2439435740140127e-6
chr12-107275641-107276290	Oligo,MHb_A	down	-1.6254193045847476	9.161021031560627e-12	3.246894879110876e-6
chr1-14515377-14515634	Oligo,MHb_A	down	-2.37048803585977	9.170069596014686e-12	3.250101916567505e-6
chr9-135928425-135928646	Oligo,MHb_A	down	-2.1956543877895114	9.17037741063444e-12	3.2502110137641117e-6
chr9-125524612-125525007	Oligo,MHb_A	down	-2.1722997571033513	9.170991004449224e-12	3.2504284867519163e-6
chr11-88420228-88420755	Oligo,MHb_A	down	-2.051599855803232	9.187431519078354e-12	3.2562554161493456e-6
chr10-129361102-129361639	Oligo,MHb_A	down	-2.4005935532870035	9.194634030175112e-12	3.2588081661448145e-6
chr1-61825924-61826313	Oligo,MHb_A	down	-2.9047572076266306	9.204098735756164e-12	3.262162694420378e-6
chr3-129514300-129514524	Oligo,MHb_A	down	-1.800847490956316	9.21659118399164e-12	3.2665903303862373e-6
chr12-118865446-118865838	Oligo,MHb_A	down	-2.378081367966062	9.224043254390968e-12	3.269231530437519e-6
chr5-58908764-58909380	Oligo,MHb_A	down	-1.696345610159836	9.26461439541279e-12	3.283610957094178e-6
chr2-229589475-229589824	Oligo,MHb_A	down	-2.7894431832260898	9.276664236459484e-12	3.2878817220071526e-6
chr15-71289090-71289462	Oligo,MHb_A	down	-2.3573980818885483	9.294761580193789e-12	3.294295873060183e-6
chr4-163249089-163249544	Oligo,MHb_A	down	-2.036026853056953	9.312760480685133e-12	3.3006751333668283e-6
chr9-137999553-137999756	Oligo,MHb_A	down	-2.989380478673641	9.317252644665855e-12	3.3022672685856957e-6
chr2-154952423-154952806	Oligo,MHb_A	down	-2.463383580550204	9.344420366419463e-12	3.311896188368219e-6
chr9-72525126-72525457	Oligo,MHb_A	down	-1.6274122016401993	9.345085873438006e-12	3.3121320606932654e-6
chr8-1859654-1860113	Oligo,MHb_A	down	-1.2060260262039495	9.36205090689744e-12	3.3181448926771256e-6
chr14-70121691-70122001	Oligo,MHb_A	down	-2.175842823615687	9.364854000473216e-12	3.319138379117719e-6
chr2-171822440-171822704	Oligo,MHb_A	down	-3.8416541365283257	9.368840427389569e-12	3.320551268477549e-6
chr7-75429365-75429859	Oligo,MHb_A	down	-2.8218789697229507	9.370760296519828e-12	3.321231718094039e-6
chr10-5283236-5283812	Oligo,MHb_A	down	-1.64051366975167	9.393508729649844e-12	3.3292943315061466e-6
chr15-76938516-76938967	Oligo,MHb_A	down	-2.490839082881682	9.429043160892504e-12	3.3418886222993255e-6
chr7-32611064-32611362	Oligo,MHb_A	down	-2.073587075633613	9.448239267827587e-12	3.3486922024997927e-6
chr6-143212424-143212871	Oligo,MHb_A	down	-1.834318973026095	9.450482958856109e-12	3.3494874226925763e-6
chr20-59810747-59810954	Oligo,MHb_A	down	-1.7031749892076251	9.478191286875782e-12	3.3593079468509488e-6
chr12-112708332-112708689	Oligo,MHb_A	down	-2.1082745573790307	9.496228196764052e-12	3.3657006786380995e-6
chr5-457332-457559	Oligo,MHb_A	down	-2.12441834895635	9.498504431731596e-12	3.366507433216471e-6
chr4-40142549-40143103	Oligo,MHb_A	down	-2.4248441215600893	9.520874926230829e-12	3.3744360957293614e-6
chr11-93089304-93089822	Oligo,MHb_A	down	-1.1858146130271452	9.527055822865616e-12	3.3766267600191456e-6
chr4-173019757-173020138	Oligo,MHb_A	down	-1.9607907163127305	9.539474136893123e-12	3.3810281209683453e-6
chr12-125689799-125690508	Oligo,MHb_A	down	-1.4087355304720326	9.548329131573875e-12	3.3841665524580707e-6
chr15-60750835-60751132	Oligo,MHb_A	down	-2.4935332885002586	9.550264509553196e-12	3.3848524987983915e-6
chr10-12971982-12972413	Oligo,MHb_A	down	-2.217022190743572	9.559473738061896e-12	3.3881164796125873e-6
chr4-4182571-4183163	Oligo,MHb_A	down	-1.426600916994409	9.559948769461838e-12	3.388284842616512e-6
chr12-114047287-114047821	Oligo,MHb_A	down	-2.166049940418838	9.580279221143139e-12	3.395490462953657e-6
chr1-43908144-43908390	Oligo,MHb_A	down	-2.9141671150752	9.591836766345935e-12	3.399586745912159e-6
chr17-67679763-67680043	Oligo,MHb_A	down	-3.460907916328136	9.592710863286844e-12	3.3998965477204393e-6
chr21-36816730-36817105	Oligo,MHb_A	down	-1.6136900769342135	9.600958102322284e-12	3.4028195754155753e-6
chr17-80844506-80844863	Oligo,MHb_A	down	-1.8627369741020847	9.627454250644495e-12	3.4122104727846752e-6
chr6-104638883-104639383	Oligo,MHb_A	down	-2.0952753769480257	9.644840811442303e-12	3.418372704595438e-6
chr12-107633238-107633560	Oligo,MHb_A	down	-2.880716444800525	9.64873605970734e-12	3.4197532779617734e-6
chr17-20970199-20970602	Oligo,MHb_A	down	-2.0771484969005183	9.657807436085098e-12	3.4229684005344607e-6
chr5-173734242-173734464	Oligo,MHb_A	down	-1.7978667269972195	9.688073307367884e-12	3.433695381963863e-6
chr8-18648724-18649321	Oligo,MHb_A	down	-1.7352516721542504	9.6958214424969e-12	3.436441514756964e-6
chr18-72846840-72847464	Oligo,MHb_A	down	-1.525490747525439	9.700559407036296e-12	3.438120767838839e-6
chr5-448487-449003	Oligo,MHb_A	down	-1.4777675725620312	9.705716699149279e-12	3.4399486410959833e-6
chr13-27040613-27041021	Oligo,MHb_A	down	-1.2829564398325028	9.711491065139468e-12	3.441995220762056e-6
chr1-2569678-2570240	Oligo,MHb_A	down	-1.7735942147806218	9.718058604683129e-12	3.4443229209648175e-6
chr16-11447690-11448085	Oligo,MHb_A	down	-1.819227676858425	9.726037223180082e-12	3.4471507428256005e-6
chr3-5077914-5078432	Oligo,MHb_A	down	-1.919726038477872	9.731156889315835e-12	3.4489652804957648e-6
chr5-6840021-6840705	Oligo,MHb_A	down	-1.670379564677436	9.740580115590392e-12	3.452305107468125e-6
chr16-15988638-15988892	Oligo,MHb_A	down	-1.8205499628500736	9.76626208745186e-12	3.461407440345125e-6
chr17-50793003-50793437	Oligo,MHb_A	down	-1.748026631845089	9.769332074764708e-12	3.4624955205984814e-6
chr18-14265893-14266505	Oligo,MHb_A	down	-2.287563890783465	9.776870783463823e-12	3.4651674274291657e-6
chr2-236400644-236400996	Oligo,MHb_A	down	-1.918742254297226	9.796627764447756e-12	3.4721697954143963e-6
chr1-29284852-29285065	Oligo,MHb_A	down	-1.819252396956113	9.801510671878592e-12	3.4739004198805698e-6
chr19-10779976-10780222	Oligo,MHb_A	down	-2.29551431388435	9.81488425513156e-12	3.4786403521250025e-6
chr8-104232247-104232766	Oligo,MHb_A	down	-1.7044655036998957	9.81698440184157e-12	3.4793846966226984e-6
chr11-134346030-134346435	Oligo,MHb_A	down	-1.805816337426988	9.833505677039052e-12	3.485240249584566e-6
chr17-68627906-68628425	Oligo,MHb_A	down	-1.827573998704888	9.86705157963328e-12	3.4971297561115253e-6
chr16-5870949-5871581	Oligo,MHb_A	down	-2.305264540545588	9.891374036663096e-12	3.5057502429443173e-6
chr2-101277173-101277465	Oligo,MHb_A	down	-1.6856571103361555	9.896096367482729e-12	3.5074239550450662e-6
chr5-11520185-11520735	Oligo,MHb_A	down	-1.3282460374217515	9.90176300813034e-12	3.509432354156596e-6
chr15-95327667-95327937	Oligo,MHb_A	down	-2.14454758514277	9.90253506160805e-12	3.5097059892104327e-6
chr6-13283279-13283626	Oligo,MHb_A	down	-1.5348336561085287	9.911980986038491e-12	3.5130538609766923e-6
chr13-44824568-44824990	Oligo,MHb_A	down	-3.0515767888489025	9.917392820114338e-12	3.5149719502690243e-6
chr8-132193707-132194074	Oligo,MHb_A	down	-1.3047770895861688	9.919106870962658e-12	3.51557945274094e-6
chr6-41795818-41796022	Oligo,MHb_A	down	-3.5879737545574475	9.944077944899362e-12	3.5244298256209566e-6
chr15-69540551-69540902	Oligo,MHb_A	down	-2.186010031700688	9.945560095773876e-12	3.5249551369446565e-6
chr18-9612271-9612470	Oligo,MHb_A	down	-1.3442980493951056	9.960765775678408e-12	3.5303444100448193e-6
chr20-62743389-62743608	Oligo,MHb_A	down	-1.8545410255279076	9.979861416240542e-12	3.537112382451054e-6
chr15-97838691-97839282	Oligo,MHb_A	down	-1.8172002386036776	1.0040471343491834e-11	3.5585940559170934e-6
chr17-62827659-62828044	Oligo,MHb_A	down	-3.2502607159401196	1.0044527073416555e-11	3.5600315079956625e-6
chr4-42203191-42203680	Oligo,MHb_A	down	-1.936861154407426	1.0049564251130262e-11	3.5618168097068433e-6
chr6-15896998-15897520	Oligo,MHb_A	down	-2.1073887220132725	1.0068217893277331e-11	3.568428126824819e-6
chr12-28399790-28400310	Oligo,MHb_A	down	-1.7424642422404792	1.0075600051486593e-11	3.571044548248135e-6
chr1-244222135-244222584	Oligo,MHb_A	down	-1.5977938183344502	1.0094362978431536e-11	3.577694598630597e-6
chr2-238655018-238655334	Oligo,MHb_A	down	-2.4135874171776575	1.0112789210637748e-11	3.5842253159802835e-6
chr7-25754769-25755358	Oligo,MHb_A	down	-1.5513130461080298	1.0118221384080704e-11	3.586150614052803e-6
chr6-38208995-38209563	Oligo,MHb_A	down	-1.291152287420001	1.0121327165671051e-11	3.587251380692963e-6
chr8-40627831-40628111	Oligo,MHb_A	down	-3.367594150311068	1.0127027494134446e-11	3.589271719608601e-6
chr11-46719663-46719911	Oligo,MHb_A	down	-1.7209588910919904	1.0155986548986164e-11	3.599535532624421e-6
chr5-103498093-103498567	Oligo,MHb_A	down	-1.8836782324461672	1.0156703046723614e-11	3.599789477335017e-6
chr10-72495931-72496424	Oligo,MHb_A	down	-1.6006161079672636	1.0159778288787846e-11	3.6008794200036325e-6
chr2-158032467-158032816	Oligo,MHb_A	down	-1.9114450092546167	1.0183521999119482e-11	3.6092947845379223e-6
chr9-28956072-28956588	Oligo,MHb_A	down	-1.6390118996615706	1.0188550493270404e-11	3.6110770085773623e-6
chr1-14640464-14640959	Oligo,MHb_A	down	-1.5046084827785005	1.0194760686711372e-11	3.6132780563876783e-6
chr2-174495481-174495924	Oligo,MHb_A	down	-2.1206839543858367	1.0200035176006854e-11	3.6151474672562294e-6
chr6-168960469-168961186	Oligo,MHb_A	down	-1.917969722695988	1.0200282880716508e-11	3.615235259997948e-6
chr1-156993561-156993875	Oligo,MHb_A	down	-2.375555159596189	1.0205874305360538e-11	3.6172170006774088e-6
chr10-100790300-100790684	Oligo,MHb_A	down	-1.76235916668847	1.021760757409097e-11	3.621375564447192e-6
chr12-124603069-124603529	Oligo,MHb_A	down	-1.3605736487644635	1.0229762675086188e-11	3.6256836361174223e-6
chr1-27835189-27835699	Oligo,MHb_A	down	-1.9744311585043544	1.0238080312496822e-11	3.6286316147566863e-6
chr9-112856856-112857161	Oligo,MHb_A	down	-1.3924911190802025	1.0259300695550035e-11	3.6361526490203217e-6
chr1-41006930-41007195	Oligo,MHb_A	down	-1.7365987731525734	1.0260900287228052e-11	3.6367195843008023e-6
chr11-80330121-80330514	Oligo,MHb_A	down	-2.1026472289176565	1.0264297818158874e-11	3.637923754200959e-6
chr12-113312521-113312808	Oligo,MHb_A	down	-1.393847772349916	1.0292604650763247e-11	3.647956403346764e-6
chr5-78895683-78896418	Oligo,MHb_A	down	-1.1932291988658204	1.0302534930618156e-11	3.65147594278434e-6
chr4-8963523-8963895	Oligo,MHb_A	down	-1.67503345146273	1.0309452916467073e-11	3.6539278499188414e-6
chr9-128628455-128628659	Oligo,MHb_A	down	-2.023489013667453	1.0311155692017766e-11	3.654531356143397e-6
chr3-195632487-195632936	Oligo,MHb_A	down	-1.777142455381337	1.0324074592711768e-11	3.659110137521868e-6
chr20-34898682-34899184	Oligo,MHb_A	down	-1.412060833766001	1.032620181808374e-11	3.6598640793743294e-6
chr5-142246288-142246665	Oligo,MHb_A	down	-1.6578086759171713	1.0329580563135203e-11	3.6610615910891944e-6
chr10-114704425-114705101	Oligo,MHb_A	down	-2.012108528475909	1.0330680388528016e-11	3.661451396704042e-6
chr12-4896865-4897331	Oligo,MHb_A	down	-2.0511847236574927	1.0332723050972835e-11	3.662175367341048e-6
chr10-5603179-5603447	Oligo,MHb_A	down	-2.75374965500356	1.0340171803919916e-11	3.664815391604317e-6
chr2-223047263-223047696	Oligo,MHb_A	down	-2.096812201211203	1.0346089083372529e-11	3.666912623374308e-6
chr8-17368894-17369304	Oligo,MHb_A	down	-2.0613441573254523	1.0400507603772507e-11	3.686199907467071e-6
chr7-128097137-128097372	Oligo,MHb_A	down	-1.9913366541987585	1.0403218388529258e-11	3.687160677354482e-6
chr4-40804683-40805183	Oligo,MHb_A	down	-1.7129050737545175	1.0404018764874267e-11	3.6874443507405624e-6
chr18-12694573-12694843	Oligo,MHb_A	down	-2.1640704149365524	1.0419735637547751e-11	3.6930148033378616e-6
chr13-29991040-29991712	Oligo,MHb_A	down	-1.721287826260721	1.0443959380460042e-11	3.7016003034195504e-6
chr15-72039568-72040144	Oligo,MHb_A	down	-1.4490064548444308	1.0464708884590712e-11	3.708954446421063e-6
chr13-108133175-108133800	Oligo,MHb_A	down	-1.7778386531471029	1.0466088256632408e-11	3.709443330356941e-6
chr3-42631322-42631923	Oligo,MHb_A	down	-1.4103266134964656	1.0467481305625538e-11	3.7099370617463312e-6
chr19-6801378-6801861	Oligo,MHb_A	down	-2.170543951548646	1.049031814519431e-11	3.7180310086104935e-6
chr6-36207519-36208161	Oligo,MHb_A	down	-1.8270719042169017	1.0505561785159203e-11	3.723433735705051e-6
chr2-17199296-17199526	Oligo,MHb_A	down	-2.8551361893243374	1.0527908144799319e-11	3.731353844220499e-6
chr12-128887455-128887715	Oligo,MHb_A	down	-3.286227205801449	1.0529165743559785e-11	3.731799568661176e-6
chr14-102826789-102827220	Oligo,MHb_A	down	-1.2294631634077606	1.0529362251818578e-11	3.7318692161007994e-6
chr9-84232461-84233044	Oligo,MHb_A	down	-2.1687659355610345	1.0550921132879308e-11	3.739510222520748e-6
chr1-3587483-3587769	Oligo,MHb_A	down	-1.9814734906386744	1.0596892009638751e-11	3.755803450516214e-6
chr16-3401879-3402327	Oligo,MHb_A	down	-1.4922670499591622	1.0618038484427667e-11	3.763298289843276e-6
chr7-3874892-3875712	Oligo,MHb_A	down	-1.9654286630731383	1.0652394772863084e-11	3.7754750173719982e-6
chr8-37090677-37091178	Oligo,MHb_A	down	-1.4242134612393902	1.0653894410066476e-11	3.7760065262878105e-6
chr2-128511898-128512434	Oligo,MHb_A	down	-1.497023033162391	1.0666467549478196e-11	3.78046276122381e-6
chr18-50193086-50193642	Oligo,MHb_A	down	-1.5488224004955815	1.0670167052009049e-11	3.781773957408308e-6
chr2-179097916-179098328	Oligo,MHb_A	down	-2.5067450174071784	1.0670632042686344e-11	3.7819387617291074e-6
chr16-87979162-87979630	Oligo,MHb_A	down	-2.2924469695235015	1.0671988271626488e-11	3.782419443171218e-6
chr3-53985642-53986231	Oligo,MHb_A	down	-2.793239082636589	1.0676821599137108e-11	3.7841324952741695e-6
chr2-29010976-29011199	Oligo,MHb_A	down	-2.083501684242301	1.0684703878043992e-11	3.7869261719757416e-6
chr10-18271517-18271751	Oligo,MHb_A	down	-3.100581898619847	1.0715735368619835e-11	3.797924508023085e-6
chr9-93071520-93071919	Oligo,MHb_A	down	-2.11139326820306	1.075701294667546e-11	3.8125543136254495e-6
chr6-16583388-16583849	Oligo,MHb_A	down	-1.292185801982639	1.0761719653946076e-11	3.814222488349838e-6
chr4-38532957-38533533	Oligo,MHb_A	down	-1.7283251977187226	1.0770001232160588e-11	3.8171576867085165e-6
chr11-79178404-79178771	Oligo,MHb_A	down	-2.136473333319623	1.0771984366137666e-11	3.817860558968342e-6
chr9-92603470-92603738	Oligo,MHb_A	down	-2.6753346410375745	1.0772670041313732e-11	3.8181035793926196e-6
chr6-31148356-31148599	Oligo,MHb_A	down	-2.0451131729537364	1.0824315830565889e-11	3.836408138248316e-6
chr5-133423538-133424113	Oligo,MHb_A	down	-1.0216515431442432	1.085455048439342e-11	3.847124055431138e-6
chr3-53534314-53534602	Oligo,MHb_A	down	-2.2919726559657865	1.0854807903484524e-11	3.8472152911925025e-6
chr12-1262684-1263181	Oligo,MHb_A	down	-2.5216120218967166	1.0863956241670168e-11	3.850457690953949e-6
chr1-43781033-43781517	Oligo,MHb_A	down	-2.123510285907063	1.0875216410669979e-11	3.8544485763517075e-6
chr5-167952362-167952912	Oligo,MHb_A	down	-1.374185612759098	1.0900269485147232e-11	3.863328012273308e-6
chr2-223737094-223737388	Oligo,MHb_A	down	-2.2617071154357182	1.0907863036821208e-11	3.866019356825357e-6
chr14-100178845-100179214	Oligo,MHb_A	down	-1.713691484577171	1.090810915585398e-11	3.8661065875635475e-6
chr3-16387698-16388012	Oligo,MHb_A	down	-1.5901141326673058	1.0908850680129669e-11	3.866369402304959e-6
chr13-114071905-114072203	Oligo,MHb_A	down	-1.636991150019241	1.091491534658826e-11	3.868518871714544e-6
chr1-27754922-27755184	Oligo,MHb_A	down	-1.963766740771156	1.0924264392127306e-11	3.87183240717972e-6
chr10-1601952-1602380	Oligo,MHb_A	down	-1.3387147865369298	1.0958619654407856e-11	3.884008771013504e-6
chr13-52904385-52904767	Oligo,MHb_A	down	-1.3401869914590328	1.0962230864262318e-11	3.885288674066172e-6
chr2-240021418-240021782	Oligo,MHb_A	down	-1.1040563235780945	1.0967657340941427e-11	3.887211953063166e-6
chr4-152322613-152323002	Oligo,MHb_A	down	-2.0301581496626144	1.0975839245930096e-11	3.890111824738774e-6
chr22-24803063-24803262	Oligo,MHb_A	down	-1.302865765341338	1.099544325286078e-11	3.897059974895182e-6
chr19-16727147-16727653	Oligo,MHb_A	down	-1.7874014454540306	1.1001860512308605e-11	3.899334412074977e-6
chr3-63523058-63523557	Oligo,MHb_A	down	-1.8371482639021155	1.1014450390045963e-11	3.903796579492041e-6
chr12-112804269-112804504	Oligo,MHb_A	down	-2.951686807619436	1.101680162685492e-11	3.904629916598056e-6
chr1-152910782-152911552	Oligo,MHb_A	down	-1.4767591571549863	1.1039421175274349e-11	3.912646850046611e-6
chr2-98119473-98120025	Oligo,MHb_A	down	-2.3071920194521542	1.1066411046500079e-11	3.922212735155791e-6
chr12-39954044-39954562	Oligo,MHb_A	down	-1.5179300730790324	1.1069351640729694e-11	3.9232549552656214e-6
chr1-204587506-204587861	Oligo,MHb_A	down	-1.6764366988825268	1.1078957147729571e-11	3.926659387084054e-6
chr1-228668945-228669633	Oligo,MHb_A	down	-1.7528854133674543	1.1092448559145335e-11	3.931441080575086e-6
chr17-40462567-40462871	Oligo,MHb_A	down	-2.083657839093497	1.1109806774681595e-11	3.937593266116525e-6
chr3-133328431-133328753	Oligo,MHb_A	down	-1.844712927785844	1.1132482904411532e-11	3.945630253396057e-6
chr14-65843056-65843441	Oligo,MHb_A	down	-3.162158947228436	1.1136039113639784e-11	3.94689066285178e-6
chr15-88181172-88181540	Oligo,MHb_A	down	-1.660973357550831	1.1137627428331784e-11	3.947453601286492e-6
chr18-56447854-56448273	Oligo,MHb_A	down	-1.9142882608999143	1.115178017427458e-11	3.952469688267268e-6
chr5-169280464-169280753	Oligo,MHb_A	down	-1.9397395587096633	1.1162727666134448e-11	3.956349753069702e-6
chr2-109159073-109159340	Oligo,MHb_A	down	-1.7410074688520898	1.1180572688819644e-11	3.962674475234903e-6
chr17-11389035-11389282	Oligo,MHb_A	down	-2.502067725071342	1.121284427467005e-11	3.974112332049932e-6
chr1-14094812-14095283	Oligo,MHb_A	down	-1.8294583158130435	1.1212844881973914e-11	3.974112547293604e-6
chr17-4599391-4599692	Oligo,MHb_A	down	-1.7267076353137347	1.1228265358986871e-11	3.979577949858922e-6
chr2-106338012-106338369	Oligo,MHb_A	down	-2.051911632568163	1.1228991442787802e-11	3.979835292110067e-6
chr17-2765227-2765426	Oligo,MHb_A	down	-2.8063079930446344	1.122924095864526e-11	3.979923726767847e-6
chr17-76281806-76282169	Oligo,MHb_A	down	-1.7231803772503804	1.1235057713863498e-11	3.981985330236071e-6
chr5-57501409-57502060	Oligo,MHb_A	down	-1.2208977454467345	1.1241966917081022e-11	3.984434124586442e-6
chr8-12567085-12567314	Oligo,MHb_A	down	-1.569801453111361	1.1282318572217875e-11	3.998735759958321e-6
chr18-69231256-69232203	Oligo,MHb_A	down	-1.4531770377232602	1.1284711532965415e-11	3.999583885071268e-6
chr6-34092690-34092895	Oligo,MHb_A	down	-1.9021665959686076	1.129520358628338e-11	4.003302531068486e-6
chr8-9855174-9855729	Oligo,MHb_A	down	-2.510701568747229	1.1309579040612016e-11	4.008397551468915e-6
chr6-89260456-89261072	Oligo,MHb_A	down	-1.6230848165890492	1.1386483589878376e-11	4.035654446342644e-6
chr7-264642-264911	Oligo,MHb_A	down	-1.7548204750513166	1.1393413563961004e-11	4.038110602406879e-6
chr8-132672566-132672923	Oligo,MHb_A	down	-1.816147387095412	1.1405663141490076e-11	4.042452158922621e-6
chr1-207852692-207852924	Oligo,MHb_A	down	-1.808582026068307	1.1415565595737724e-11	4.045961836269342e-6
chr3-133400091-133400391	Oligo,MHb_A	down	-1.579165805085842	1.1421843706229537e-11	4.048186955580404e-6
chr14-93060143-93060414	Oligo,MHb_A	down	-1.242282746615626	1.1422201571756671e-11	4.048313792069859e-6
chr2-128395717-128396247	Oligo,MHb_A	down	-1.9498219774183625	1.1425678482859126e-11	4.049546096287345e-6
chr3-4947816-4948412	Oligo,MHb_A	down	-1.5427428105971015	1.1440792425754062e-11	4.054902855497883e-6
chr10-73644100-73644392	Oligo,MHb_A	down	-1.161813665554048	1.1445838896691564e-11	4.0566914509599075e-6
chr7-101910968-101911315	Oligo,MHb_A	down	-1.432181663481848	1.1474262039214098e-11	4.066765323248457e-6
chr16-75593398-75593695	Oligo,MHb_A	down	-2.2889643818552106	1.149210808342262e-11	4.073090407467063e-6
chr22-30876942-30877152	Oligo,MHb_A	down	-1.3279170875828528	1.1499108434000378e-11	4.075571506720584e-6
chr14-62037841-62038362	Oligo,MHb_A	down	-1.9664502584576988	1.1501088835747222e-11	4.076273410609709e-6
chr8-139719840-139720483	Oligo,MHb_A	down	-1.4537884735064943	1.1505612395006247e-11	4.07787667310009e-6
chr16-867667-868046	Oligo,MHb_A	down	-1.4914387799077229	1.1519618606753958e-11	4.082840824698772e-6
chr17-56583658-56584242	Oligo,MHb_A	down	-2.8089576512779333	1.1523771474311911e-11	4.084312704782999e-6
chr2-24819994-24820311	Oligo,MHb_A	down	-1.6782061530786123	1.1536487227247196e-11	4.088819485517087e-6
chr3-37377546-37378114	Oligo,MHb_A	down	-1.8236274823205816	1.1542705362711794e-11	4.091023348179128e-6
chr10-32891339-32891792	Oligo,MHb_A	down	-1.6707914044821868	1.155046511463749e-11	4.093773598255392e-6
chr1-40232648-40233095	Oligo,MHb_A	down	-1.775583469155519	1.1583771293266195e-11	4.105578140615872e-6
chr19-42917492-42917848	Oligo,MHb_A	down	-3.273894607881896	1.1586228866159878e-11	4.106449165888714e-6
chr1-230456330-230456782	Oligo,MHb_A	down	-2.169608167858221	1.158708819949078e-11	4.10675373510452e-6
chr1-2856780-2857168	Oligo,MHb_A	down	-1.6451286382752133	1.1595135078662044e-11	4.1096057502547955e-6
chr1-41122900-41123335	Oligo,MHb_A	down	-1.8455762930422104	1.1620833923899184e-11	4.118714063477968e-6
chr3-76999726-77000377	Oligo,MHb_A	down	-1.6910087199476638	1.1631963438008756e-11	4.122658641516254e-6
chr2-133949378-133949793	Oligo,MHb_A	down	-2.1878180410895567	1.1650446253763816e-11	4.12920941349024e-6
chr22-40322700-40323140	Oligo,MHb_A	down	-1.5357889015973285	1.1659075982009579e-11	4.132268004923746e-6
chr10-2958230-2958578	Oligo,MHb_A	down	-3.119113027209795	1.1664269265526478e-11	4.134108634434222e-6
chr8-1433175-1433524	Oligo,MHb_A	down	-2.1775802401601316	1.1664754386819424e-11	4.134280573548474e-6
chr3-10926030-10926398	Oligo,MHb_A	down	-2.067354657244097	1.1681845846142302e-11	4.140338214018985e-6
chr18-76866374-76866840	Oligo,MHb_A	down	-1.4461280723629253	1.1682979028738524e-11	4.140739842260651e-6
chr6-17785280-17785652	Oligo,MHb_A	down	-1.8893778193350832	1.1684523450701059e-11	4.141287224014723e-6
chr6-41505033-41505555	Oligo,MHb_A	down	-1.2330006073693358	1.169362309460437e-11	4.1445123653051535e-6
chr19-13291081-13291332	Oligo,MHb_A	down	-2.6862521347726833	1.1732826142761904e-11	4.1584069056483874e-6
chr6-70116870-70117339	Oligo,MHb_A	down	-2.1617185241439874	1.174332260941687e-11	4.162127115842574e-6
chr7-139955076-139955467	Oligo,MHb_A	down	-1.870406289172343	1.1746351619203548e-11	4.1632006726362176e-06
chr8-85054551-85055062	Oligo,MHb_A	down	-1.4313069468108828	1.1751272333156128e-11	4.1649446966788605e-06
chr10-127210155-127210723	Oligo,MHb_A	down	-1.882212942002276	1.1785275735857128e-11	4.176996352681162e-6
chr8-3022811-3023233	Oligo,MHb_A	down	-2.3846170093121755	1.178753105073501e-11	4.1777956926567556e-6
chr1-226361587-226361890	Oligo,MHb_A	down	-2.459784502893823	1.1800519929891104e-11	4.182399276151655e-6
chr19-56781854-56782232	Oligo,MHb_A	down	-2.256448202754308	1.1814755589440299e-11	4.1874447497873785e-6
chr11-122665862-122666133	Oligo,MHb_A	down	-2.0631263806206075	1.1852448227359822e-11	4.200803962982005e-6
chr2-165522559-165523118	Oligo,MHb_A	down	-1.506305268763386	1.186570082612311e-11	4.205501015298683e-6
chr20-60316627-60317043	Oligo,MHb_A	down	-1.4542164493880692	1.1883697932831677e-11	4.2118796398438665e-6
chr15-78455753-78456054	Oligo,MHb_A	down	-2.2516165307094314	1.1886358214948558e-11	4.2128225103331426e-6
chr22-23574474-23574804	Oligo,MHb_A	down	-1.9838865432768056	1.1918342506357751e-11	4.224158542815847e-6
chr19-11136563-11136857	Oligo,MHb_A	down	-1.6743178879522105	1.1928032589442268e-11	4.227592950513076e-6
chr1-226436629-226437210	Oligo,MHb_A	down	-1.470075201730817	1.1942823198561896e-11	4.232835112150301e-6
chr3-133401470-133401716	Oligo,MHb_A	down	-1.5792450943910596	1.1977001962659931e-11	4.244948920615747e-6
chr2-40244620-40244907	Oligo,MHb_A	down	-1.348308274146778	1.2003711760752683e-11	4.25441554080477e-6
chr11-122672763-122673134	Oligo,MHb_A	down	-1.800831054166914	1.2029955234981136e-11	4.263716884158189e-6
chr18-49309142-49309543	Oligo,MHb_A	down	-2.248355401906463	1.2036176535605008e-11	4.265921868631805e-6
chr3-16981795-16982170	Oligo,MHb_A	down	-2.937158820491896	1.20623017774825e-11	4.275181307484235e-6
chr6-30545984-30546245	Oligo,MHb_A	down	-1.8535820902341344	1.2073817632457362e-11	4.279262814383701e-6
chr7-98163565-98163780	Oligo,MHb_A	down	-1.6008405143805655	1.2146034167592168e-11	4.304858159848854e-6
chr2-220676709-220677382	Oligo,MHb_A	down	-1.6359941935035065	1.214800074205939e-11	4.3055551630043995e-6
chr5-79410925-79411387	Oligo,MHb_A	down	-2.4614479840949244	1.2153583030777662e-11	4.307533665683373e-6
chr17-42474013-42474547	Oligo,MHb_A	down	-1.605265080998051	1.2163279549721986e-11	4.310970354410215e-6
chr5-171168823-171169489	Oligo,MHb_A	down	-1.641889505997253	1.2179441578731675e-11	4.316698581541974e-6
chr14-66634353-66635095	Oligo,MHb_A	down	-1.3239477275365648	1.2190971569932228e-11	4.3207850986732296e-6
chr3-126816290-126816553	Oligo,MHb_A	down	-2.3609897545774423	1.2196281804105775e-11	4.32266717842019e-6
chr1-229326326-229326690	Oligo,MHb_A	down	-1.606831184070582	1.223084903492347e-11	4.3349186692027505e-6
chr18-36431280-36431636	Oligo,MHb_A	down	-1.73354912956435	1.2268706015656546e-11	4.348336129599071e-6
chr7-18291914-18292431	Oligo,MHb_A	down	-2.034850000771981	1.2271053136541723e-11	4.349168007918801e-6
chr12-86367092-86367705	Oligo,MHb_A	down	-1.2663804551179862	1.2273115501108484e-11	4.349898961480375e-6
chr2-120203497-120203717	Oligo,MHb_A	down	-1.813652045248772	1.228135778482504e-11	4.352820232886615e-6
chr6-74277480-74278263	Oligo,MHb_A	down	-1.2671571540014406	1.2298250468236042e-11	4.358807422204559e-6
chr10-104447568-104448030	Oligo,MHb_A	down	-1.7207403992608312	1.2305833985620082e-11	4.361495210353397e-6
chr11-77550555-77551067	Oligo,MHb_A	down	-1.855673648776036	1.2328422306774578e-11	4.36950107607858e-6
chr22-39528576-39528855	Oligo,MHb_A	down	-1.228433763003462	1.2347287181911089e-11	4.376187259448839e-6
chr7-69610363-69610764	Oligo,MHb_A	down	-1.976332944271252	1.2359042177679899e-11	4.380353523824199e-6
chr10-91525791-91526432	Oligo,MHb_A	down	-1.3126783120196364	1.2376471315381335e-11	4.38653084595403e-6
chr8-1107306-1107939	Oligo,MHb_A	down	-1.6002517885014438	1.2388643490636809e-11	4.390844969168951e-6
chr3-124091893-124092266	Oligo,MHb_A	down	-1.8023976962165456	1.2399693072684035e-11	4.39476121728604e-6
chr4-88417325-88417915	Oligo,MHb_A	down	-1.9642026500899	1.2405713136891282e-11	4.396894878542693e-6
chr9-111397011-111397434	Oligo,MHb_A	down	-1.7852303058381027	1.2420346266415684e-11	4.402081225474379e-6
chr1-14668396-14668662	Oligo,MHb_A	down	-2.4901526572859805	1.2438149799607295e-11	4.408391242725816e-6
chr1-33266752-33267087	Oligo,MHb_A	down	-1.7188389012010257	1.2443183514621335e-11	4.410175317169667e-6
chr11-131858525-131858845	Oligo,MHb_A	down	-2.292388095519941	1.245257323807754e-11	4.4135032699056325e-6
chr6-27650624-27651024	Oligo,MHb_A	down	-2.964014298918862	1.2473282057068946e-11	4.420842993076661e-6
chr18-58225251-58225456	Oligo,MHb_A	down	-2.0408999887023795	1.2488554017879448e-11	4.426255757786924e-6
chr19-50606352-50606830	Oligo,MHb_A	down	-1.5812757439342544	1.2509810747061243e-11	4.4337896740271815e-6
chr6-147750503-147751014	Oligo,MHb_A	down	-1.7139777329136696	1.2532251914248909e-11	4.44174338470767e-6
chr8-81093644-81094107	Oligo,MHb_A	down	-1.3409638497608491	1.2548710696769597e-11	4.4475767887025635e-6
chr11-124612633-124613071	Oligo,MHb_A	down	-1.8682881779123688	1.255712282622101e-11	4.450558257683381e-6
chr2-105824839-105825170	Oligo,MHb_A	down	-1.7729781028379057	1.2566530988071376e-11	4.453892745447197e-6
chr12-56717009-56717585	Oligo,MHb_A	down	-1.3430802766072447	1.2586794057011942e-11	4.4610744836564575e-6
chr9-95469330-95469834	Oligo,MHb_A	down	-1.944419882012812	1.2590026520869109e-11	4.462220149659034e-6
chr6-16504726-16505291	Oligo,MHb_A	down	-1.3614626745052931	1.2594647441749573e-11	4.463857919542092e-6
chr19-55592561-55592931	Oligo,MHb_A	down	-1.6560558720331255	1.2597057352784833e-11	4.464712052260764e-6
chr2-201701295-201701892	Oligo,MHb_A	down	-2.04348025848754	1.2597610420711804e-11	4.464908073360781e-6
chr20-44597607-44597924	Oligo,MHb_A	down	-1.847760805046028	1.2618713836497966e-11	4.472387651500792e-6
chr10-131433644-131433931	Oligo,MHb_A	down	-2.6241216797652234	1.2620561846381555e-11	4.473042632403783e-6
chr10-124613307-124613583	Oligo,MHb_A	down	-1.190683804472649	1.2640705275422588e-11	4.48018196724165e-6
chr9-138134510-138134870	Oligo,MHb_A	down	-2.2320938087626896	1.266193879017237e-11	4.487707655706842e-6
chr9-125971042-125971363	Oligo,MHb_A	down	-2.402368497079215	1.2726040982063202e-11	4.510427075067751e-6
chr19-7767249-7767692	Oligo,MHb_A	down	-2.52593731920473	1.2734072274965128e-11	4.5132735660545156e-6
chr17-17079847-17080240	Oligo,MHb_A	down	-1.2792424980634602	1.27368389464645e-11	4.5142541436006805e-6
chr19-38626011-38626496	Oligo,MHb_A	down	-1.963281320855875	1.2812042202158295e-11	4.5409080574999535e-6
chr8-42403750-42404138	Oligo,MHb_A	down	-2.2745985325151006	1.2820638649432387e-11	4.543954853325074e-6
chr9-136644235-136644822	Oligo,MHb_A	down	-1.0193256323810274	1.283841828361758e-11	4.5502564001711605e-6
chr14-91390135-91390566	Oligo,MHb_A	down	-1.9041066384155036	1.2838587391826129e-11	4.550316336347977e-6
chr11-74780723-74781188	Oligo,MHb_A	down	-1.71990027543993	1.2867448306675466e-11	4.560545366093452e-6
chr11-114227016-114227359	Oligo,MHb_A	down	-1.7145838597773722	1.2897815094763306e-11	4.571308114961485e-6
chr7-69110444-69110955	Oligo,MHb_A	down	-2.692828738844645	1.2906915838500931e-11	4.574533646060694e-6
chr17-80117995-80118317	Oligo,MHb_A	down	-1.7037296757061655	1.2917620629798019e-11	4.5783276917161634e-6
chr2-42142811-42143114	Oligo,MHb_A	down	-2.1885857760959	1.2971721521392254e-11	4.59750240021945e-6
chr3-7730412-7730724	Oligo,MHb_A	down	-3.165649966456149	1.2994679990833292e-11	4.60563945575109e-6
chr16-3761436-3761778	Oligo,MHb_A	down	-1.3466197241097024	1.3025993683735306e-11	4.616737811357886e-6
chr3-38842250-38842701	Oligo,MHb_A	down	-2.750222041970787	1.304090756827494e-11	4.622023664885846e-6
chr3-71568848-71569347	Oligo,MHb_A	down	-1.8672792118118335	1.3041049884546862e-11	4.622074105330521e-6
chr14-65726988-65727426	Oligo,MHb_A	down	-2.032449719246632	1.3088041917161262e-11	4.63872925648988e-6
chr9-69745541-69746009	Oligo,MHb_A	down	-1.536379843563707	1.3098322838772892e-11	4.6423730721320825e-6
chr3-6444504-6445381	Oligo,MHb_A	down	-1.3686859813886367	1.309849412165619e-11	4.642433779067995e-6
chr1-30672114-30672654	Oligo,MHb_A	down	-2.847514185890164	1.3126078445216652e-11	4.652210352945912e-6
chr8-94813309-94813786	Oligo,MHb_A	down	-1.2318174545993923	1.3152408972577419e-11	4.661542550105753e-6
chr16-27840397-27840857	Oligo,MHb_A	down	-1.7176752915404077	1.3164465795746326e-11	4.6658157896573914e-6
chr15-37041077-37041580	Oligo,MHb_A	down	-2.119176979693559	1.3167580847644851e-11	4.666919841926527e-6
chr17-7512126-7512467	Oligo,MHb_A	down	-1.8039620895716215	1.3185070622952352e-11	4.673118655539888e-6
chr2-236705296-236705820	Oligo,MHb_A	down	-1.432431521022662	1.318746596787193e-11	4.6739676256630085e-6
chr5-134149353-134149687	Oligo,MHb_A	down	-2.0319034036722687	1.3187933779713539e-11	4.674133429874971e-6
chr12-113694633-113695222	Oligo,MHb_A	down	-1.292419537637011	1.321581157228141e-11	4.684014016505839e-6
chr9-135969463-135969822	Oligo,MHb_A	down	-2.1125273086844185	1.3224729566605564e-11	4.687174776644177e-6
chr2-24821420-24821775	Oligo,MHb_A	down	-1.6736122099531676	1.3254041875149904e-11	4.697563791600005e-6
chr17-47006031-47006347	Oligo,MHb_A	down	-3.1124362303729933	1.3257117903530176e-11	4.698654012958683e-6
chr17-64746079-64746309	Oligo,MHb_A	down	-4.354773588152708	1.3260940138083322e-11	4.7000087084401816e-6
chr1-33578701-33578946	Oligo,MHb_A	down	-2.2997461722159542	1.3265675862135852e-11	4.701687167437499e-6
chr17-568249-568637	Oligo,MHb_A	down	-1.715194539618977	1.3294481378015123e-11	4.71189656240301e-6
chr14-70040590-70040930	Oligo,MHb_A	down	-2.1442302505268325	1.329456188916698e-11	4.711925097568007e-6
chr12-119690217-119690426	Oligo,MHb_A	down	-1.853825152022599	1.3318939265755668e-11	4.720565049265452e-6
chr7-70426155-70426531	Oligo,MHb_A	down	-4.286640295840023	1.3326557353921039e-11	4.723265090163465e-6
chr1-19921911-19922234	Oligo,MHb_A	down	-2.0712686553350763	1.3329164074008408e-11	4.72418897693043e-6
chr18-8755390-8755719	Oligo,MHb_A	down	-1.95674392661024	1.336503325377632e-11	4.736901910969672e-6
chr1-64613676-64614033	Oligo,MHb_A	down	-2.938658301535021	1.3377665021328052e-11	4.7413789251841955e-6
chr10-103929393-103929971	Oligo,MHb_A	down	-1.951702572771918	1.3380338846182306e-11	4.742326595558164e-6
chr2-219119458-219119691	Oligo,MHb_A	down	-1.620553608558617	1.3446077889088024e-11	4.765626155840023e-6
chr4-70788744-70788969	Oligo,MHb_A	down	-2.855737720160503	1.3447009900646395e-11	4.7659564840365985e-6
chr8-1945607-1945949	Oligo,MHb_A	down	-1.5113354667308965	1.3449437395723949e-11	4.7668168489794614e-6
chr7-36840839-36841274	Oligo,MHb_A	down	-1.7607197852669103	1.3455939881911542e-11	4.769121492646498e-6
chr2-27994984-27995415	Oligo,MHb_A	down	-2.1592497376989748	1.349465272760866e-11	4.7828422929826995e-6
chr3-128942294-128942586	Oligo,MHb_A	down	-2.3861348939347242	1.3513528326287407e-11	4.789532277044414e-6
chr1-179589508-179589814	Oligo,MHb_A	down	-2.9077636082200256	1.3513653267427688e-11	4.789576559308058e-6
chr7-121244235-121245015	Oligo,MHb_A	down	-1.2625511438968746	1.3514740440394858e-11	4.789961880586948e-6
chr2-70655245-70655479	Oligo,MHb_A	down	-1.650746821266336	1.3533205525897209e-11	4.796506368516119e-6
chr3-124599113-124599462	Oligo,MHb_A	down	-2.8413606244215144	1.3534406588910544e-11	4.79693205527462e-6
chr19-46179093-46179580	Oligo,MHb_A	down	-1.8695941602936084	1.353533714628306e-11	4.7972618680713735e-6
chr22-32564166-32564440	Oligo,MHb_A	down	-1.8659546149344528	1.3542408620405882e-11	4.799768175287355e-6
chr22-35485053-35485370	Oligo,MHb_A	down	-1.563587681386903	1.3582069952106302e-11	4.813825142775276e-6
chr3-48011200-48011719	Oligo,MHb_A	down	-2.101179448903466	1.3585501770043525e-11	4.815041464847676e-6
chr15-33358458-33358982	Oligo,MHb_A	down	-1.8452984113569288	1.3606108799054334e-11	4.822345111104832e-6
chr17-67779073-67779480	Oligo,MHb_A	down	-1.8040922796270185	1.3609486853708087e-11	4.823542378125489e-6
chr10-72362126-72362595	Oligo,MHb_A	down	-1.694464238381446	1.3636291061044484e-11	4.833042459310692e-6
chr1-32786923-32787201	Oligo,MHb_A	down	-2.131808480507917	1.3660114227452776e-11	4.84148598506495e-6
chr2-100895344-100895765	Oligo,MHb_A	down	-1.4633631114842611	1.3692609716083439e-11	4.853003198622873e-6
chr20-33082648-33083218	Oligo,MHb_A	down	-1.5494561183207058	1.3725593113444468e-11	4.864693339232555e-6
chr10-80410399-80410777	Oligo,MHb_A	down	-1.2982748821957335	1.3730848734190807e-11	4.866556062615577e-6
chr14-51008706-51009274	Oligo,MHb_A	down	-1.4274614063839186	1.3733463286541159e-11	4.867482725332351e-6
chr2-201290566-201290989	Oligo,MHb_A	down	-2.5838280397490614	1.373746749482858e-11	4.868901916854619e-6
chr3-12589486-12589688	Oligo,MHb_A	down	-2.525144510063175	1.3740102974800935e-11	4.869835996843821e-6
chr8-38806599-38806940	Oligo,MHb_A	down	-1.450968467645723	1.3747157228237342e-11	4.87233620061802e-6
chr6-11246120-11246536	Oligo,MHb_A	down	-1.680200269119644	1.3766972045699672e-11	4.879359067297106e-6
