## Supplementary material for "Multi-omic spatial mapping of the human habenula defines the molecular and anatomical organization of medial and lateral subregions": Table S21: 755667_file03 (part 32 of 36)

peak	cell_type	DA_direction	avg_log2FC	p_val	p_adj
chr5-176913633-176914082	Oligo,MHb_A	down	-1.6690900808549145	1.3779296039334426e-11	4.883726998741104e-6
chr20-57157064-57157792	Oligo,MHb_A	down	-1.1239695337277271	1.3791328461338148e-11	4.887991589909773e-6
chr6-135686422-135687192	Oligo,MHb_A	down	-1.8630203136425765	1.3797641810571396e-11	4.890229198711767e-6
chr3-128504091-128504533	Oligo,MHb_A	down	-1.9100334951393512	1.3799162360682223e-11	4.890768119684797e-6
chr5-168920156-168920669	Oligo,MHb_A	down	-1.5321701991115853	1.381242558995202e-11	4.895468939718744e-6
chr11-66975983-66976577	Oligo,MHb_A	down	-1.3413167459705204	1.381512114340906e-11	4.8964243112527555e-6
chr2-84831654-84832171	Oligo,MHb_A	down	-1.3464699496066237	1.3852649418615786e-11	4.9097252701929e-6
chr15-43954078-43954369	Oligo,MHb_A	down	-1.7173916343537203	1.3875051156580103e-11	4.917665006170903e-6
chr14-74803931-74804443	Oligo,MHb_A	down	-1.672917061560765	1.3876944515792306e-11	4.918336060009688e-6
chr9-101692302-101692663	Oligo,MHb_A	down	-2.1403485080392723	1.3877385360374864e-11	4.918492306350861e-6
chr1-240288777-240289316	Oligo,MHb_A	down	-1.343635808948672	1.3882099607344484e-11	4.920163153333069e-6
chr10-29703141-29703944	Oligo,MHb_A	down	-1.255465469232702	1.3910143901469503e-11	4.930102752278329e-6
chr9-90583532-90584172	Oligo,MHb_A	down	-1.3620923108877885	1.3930256383318938e-11	4.937231118657815e-6
chr22-37079796-37080037	Oligo,MHb_A	down	-2.151448807233226	1.3973885482055942e-11	4.952694361977677e-6
chr3-24012335-24012952	Oligo,MHb_A	down	-1.7025098473031193	1.3980488774657027e-11	4.955034733957817e-6
chr12-51766930-51767203	Oligo,MHb_A	down	-3.438544227805183	1.3993850943390279e-11	4.9597706206111e-6
chr7-148859349-148859742	Oligo,MHb_A	down	-3.0024247824651313	1.4006150692813115e-11	4.964129959300288e-6
chr6-170075673-170076279	Oligo,MHb_A	down	-1.366906833377413	1.4011958639443191e-11	4.966188440784654e-6
chr2-25951559-25951932	Oligo,MHb_A	down	-1.192632978786918	1.4024905598932882e-11	4.970777166901787e-6
chr4-139415759-139416318	Oligo,MHb_A	down	-1.5473446283909214	1.4031903116692316e-11	4.973257262133674e-6
chr6-38321947-38322331	Oligo,MHb_A	down	-2.06324617810751	1.4039559787765064e-11	4.975970977778633e-6
chr1-69120799-69121193	Oligo,MHb_A	down	-2.357166433186894	1.4075513608599731e-11	4.98871391072796e-6
chr17-29070406-29070638	Oligo,MHb_A	down	-1.7795428574006025	1.4098108077093847e-11	4.996721955223987e-6
chr15-69262564-69262883	Oligo,MHb_A	down	-3.560525986099452	1.4098922609144248e-11	4.99701064574595e-6
chr5-171769887-171770410	Oligo,MHb_A	down	-2.5014050046794383	1.4101370271082e-11	4.997878158328238e-6
chr2-179510888-179511317	Oligo,MHb_A	down	-2.143982507162611	1.416214627852848e-11	5.019418694767457e-6
chr16-11889060-11889462	Oligo,MHb_A	down	-1.8819395254661515	1.4190125857935376e-11	5.029335357198746e-6
chr9-2176603-2176889	Oligo,MHb_A	down	-1.921372701555944	1.4208511275002614e-11	5.035851608642802e-6
chr8-130051306-130051576	Oligo,MHb_A	down	-1.583057209617475	1.4240079766661262e-11	5.047040271298918e-6
chr16-19569285-19569820	Oligo,MHb_A	down	-1.2118391999976894	1.4256392336479109e-11	5.052821853856608e-6
chr4-22389225-22389797	Oligo,MHb_A	down	-1.170614060944582	1.4280956470114555e-11	5.061527996920351e-6
chr9-83293330-83293712	Oligo,MHb_A	down	-1.6623640189045816	1.4302585013245311e-11	5.06919369331947e-6
chr3-135243645-135243954	Oligo,MHb_A	down	-2.2138300452885646	1.4326229614029576e-11	5.077573930952432e-6
chr2-24501760-24502281	Oligo,MHb_A	down	-2.318505254876591	1.4327893416190924e-11	5.078163624033468e-6
chr5-78808538-78808931	Oligo,MHb_A	down	-1.681329885131107	1.4335591184253692e-11	5.0808919054791145e-6
chr7-27500853-27501285	Oligo,MHb_A	down	-2.220415101186105	1.4384834495607452e-11	5.098344966105671e-6
chr7-84960277-84960613	Oligo,MHb_A	down	-2.7820735654428237	1.4387786205989091e-11	5.099391126057684e-6
chr7-67346096-67346354	Oligo,MHb_A	down	-2.804601990975126	1.4428615238812705e-11	5.113861956016193e-6
chr8-140719301-140719834	Oligo,MHb_A	down	-1.1549455949450649	1.4430854221651563e-11	5.114655507508855e-6
chr19-18730819-18731100	Oligo,MHb_A	down	-1.870242058920598	1.4457562276963864e-11	5.124121510012917e-6
chr8-90931079-90931624	Oligo,MHb_A	down	-1.7534174573348218	1.4461572286645444e-11	5.125542757694311e-6
chr3-63477428-63477829	Oligo,MHb_A	down	-2.0993077053677767	1.4482833351648332e-11	5.13307821065796e-6
chr15-60701450-60701771	Oligo,MHb_A	down	-2.2403998817424187	1.449272057117789e-11	5.136582488439724e-6
chr19-55693505-55693764	Oligo,MHb_A	down	-1.99349627711206	1.4509203778887756e-11	5.142424549332293e-6
chr1-13224535-13225124	Oligo,MHb_A	down	-1.710130918644825	1.4518711776203434e-11	5.145794421280902e-6
chr11-120836770-120837175	Oligo,MHb_A	down	-2.4344953552256454	1.4539459854602699e-11	5.153148058967562e-6
chr5-177619213-177619558	Oligo,MHb_A	down	-2.803270484439617	1.4541745173473693e-11	5.153958033108413e-6
chr5-567704-568435	Oligo,MHb_A	down	-1.3913378306647657	1.4558070853430886e-11	5.159744262227242e-6
chr1-109477741-109478134	Oligo,MHb_A	down	-1.239464550216728	1.4578108146594702e-11	5.1668459798568275e-6
chr19-18761361-18761581	Oligo,MHb_A	down	-1.681158866436927	1.4607224187772282e-11	5.177165432751191e-6
chr14-75656479-75656934	Oligo,MHb_A	down	-1.7256127503314844	1.4624205494306333e-11	5.183184032319522e-6
chr22-31853788-31854206	Oligo,MHb_A	down	-1.6156904884185574	1.4639238417334733e-11	5.188512076063863e-6
chr3-181849758-181850179	Oligo,MHb_A	down	-1.8903804579386128	1.4666440300747842e-11	5.198153103592554e-6
chr9-94269212-94269625	Oligo,MHb_A	down	-1.747728233292019	1.470043844336665e-11	5.2102028952902245e-6
chr21-40514129-40514501	Oligo,MHb_A	down	-2.5697417921989345	1.471792198759006e-11	5.216399500451607e-6
chr18-13523433-13523665	Oligo,MHb_A	down	-2.1912433853610516	1.4730586714616058e-11	5.220888196327798e-6
chr22-30495388-30495788	Oligo,MHb_A	down	-2.061547214553019	1.4740985010020468e-11	5.224573612176504e-6
chr10-78686688-78687001	Oligo,MHb_A	down	-1.76595291429035	1.4758178365721236e-11	5.230667367270749e-6
chr10-123924172-123924647	Oligo,MHb_A	down	-2.585196384533476	1.475843189639667e-11	5.23075722488039e-6
chr2-85344106-85344398	Oligo,MHb_A	down	-1.8930997092869544	1.4761501131942465e-11	5.231845038688708e-6
chr9-127521049-127521361	Oligo,MHb_A	down	-1.994290501893341	1.4774445618467824e-11	5.236432888325458e-6
chr20-42270236-42270844	Oligo,MHb_A	down	-2.037038605712042	1.4792485048441834e-11	5.242826513293997e-6
chr13-113862169-113862517	Oligo,MHb_A	down	-1.0715707174074511	1.4794051526351086e-11	5.243381712226984e-6
chr13-40653064-40653738	Oligo,MHb_A	down	-1.4461273877031535	1.4813650833951472e-11	5.2503281968232505e-6
chr16-6923151-6923495	Oligo,MHb_A	down	-2.9526513567681985	1.4824775307860546e-11	5.254270988488474e-6
chr3-195118396-195118761	Oligo,MHb_A	down	-1.7327493972997998	1.4827107389592452e-11	5.255097536556304e-6
chr3-126579272-126579691	Oligo,MHb_A	down	-1.8701773967144293	1.482778333536542e-11	5.255337108636889e-6
chr5-178551587-178551921	Oligo,MHb_A	down	-2.388148610928524	1.4830008412751087e-11	5.256125731689304e-6
chr5-1640364-1640566	Oligo,MHb_A	down	-2.615544284722205	1.483115973477617e-11	5.256533788998043e-6
chr9-589104-590074	Oligo,MHb_A	down	-1.163138759995049	1.4847008222287332e-11	5.2621508891841876e-6
chr16-89192830-89193187	Oligo,MHb_A	down	-2.316857086796415	1.4865481102850085e-11	5.2686981398776415e-6
chr8-102203659-102204136	Oligo,MHb_A	down	-2.349429502417002	1.4867161115720243e-11	5.2692935784391475e-6
chr17-59530511-59531066	Oligo,MHb_A	down	-2.037409613764867	1.4880891698968075e-11	5.27416004040676e-6
chr6-12044848-12045355	Oligo,MHb_A	down	-1.0572520021282803	1.4927843296606898e-11	5.290800860399901e-6
chr11-122030412-122030775	Oligo,MHb_A	down	-3.450966132774081	1.493597517595959e-11	5.293683001739478e-6
chr10-74748630-74749143	Oligo,MHb_A	down	-1.4990185763567925	1.4951970239343047e-11	5.299352052079159e-6
chr20-8757141-8757445	Oligo,MHb_A	down	-2.117447823202318	1.4958744435208188e-11	5.301752996448663e-6
chr22-47008515-47009110	Oligo,MHb_A	down	-1.9455909347888969	1.496410906436892e-11	5.303654355138954e-6
chr20-42067065-42067569	Oligo,MHb_A	down	-2.036421388366655	1.4993024765607965e-11	5.3139028025506035e-6
chr12-5922400-5922710	Oligo,MHb_A	down	-1.8385266997362055	1.499552778306811e-11	5.314789934513915e-6
chr7-96339347-96340062	Oligo,MHb_A	down	-1.618839254619418	1.502395351810503e-11	5.324864725654376e-6
chr11-99965963-99966605	Oligo,MHb_A	down	-2.0149577082811603	1.5024223624127093e-11	5.324960457981245e-6
chr22-31228207-31228844	Oligo,MHb_A	down	-1.529426419656413	1.5026142028566774e-11	5.325640388474779e-6
chr6-135233954-135234315	Oligo,MHb_A	down	-1.6835833887620368	1.5028264498016468e-11	5.326392644709487e-6
chr2-238247961-238248308	Oligo,MHb_A	down	-1.4327436319767597	1.507828219231308e-11	5.344120166010563e-6
chr11-109970791-109971429	Oligo,MHb_A	down	-1.5623619602596586	1.5082298729795857e-11	5.345543727307896e-6
chr7-3584771-3585310	Oligo,MHb_A	down	-1.6133430174755286	1.508918857009383e-11	5.347985658955506e-6
chr1-234143962-234144327	Oligo,MHb_A	down	-2.5690394173005204	1.5103524109040968e-11	5.353066532346845e-6
chr2-124757142-124757498	Oligo,MHb_A	down	-1.7803448167555689	1.5139170611733555e-11	5.365700544063665e-6
chr17-3772831-3773044	Oligo,MHb_A	down	-2.6610830664189447	1.5154303730763578e-11	5.371064099775881e-6
chr10-130064803-130065272	Oligo,MHb_A	down	-2.0781226917845275	1.5182522709344215e-11	5.381065611259323e-6
chr7-33243320-33243606	Oligo,MHb_A	down	-1.9556550512776056	1.5196204835134238e-11	5.385914898692454e-6
chr4-38154804-38155105	Oligo,MHb_A	down	-1.7426716585945936	1.5209615581892344e-11	5.3906680026121936e-6
chr1-178056104-178056346	Oligo,MHb_A	down	-1.5807518988870388	1.522006606304045e-11	5.394371914393111e-6
chr22-49011861-49012292	Oligo,MHb_A	down	-1.9941472012727095	1.5248369242921495e-11	5.404403268922451e-6
chr10-99918013-99918453	Oligo,MHb_A	down	-1.407487286398656	1.5267428191072997e-11	5.411158236621047e-6
chr19-7468835-7469106	Oligo,MHb_A	down	-2.1565008384944098	1.5277271282806307e-11	5.414646874408626e-6
chr9-134152209-134152523	Oligo,MHb_A	down	-1.4004117797260711	1.5289590590716658e-11	5.419013145114752e-6
chr16-13092475-13092858	Oligo,MHb_A	down	-3.0684233629266204	1.529644922964574e-11	5.421444018217192e-6
chr19-14271930-14272276	Oligo,MHb_A	down	-2.6871662074654	1.5317191792869858e-11	5.428795701187901e-6
chr6-168574577-168575092	Oligo,MHb_A	down	-1.911731533389295	1.5328293343008413e-11	5.432730368095757e-6
chr11-115928924-115929317	Oligo,MHb_A	down	-2.556896449218189	1.5331322633401467e-11	5.433804024343315e-6
chr6-54076380-54076745	Oligo,MHb_A	down	-2.201751913531562	1.5341501779108368e-11	5.437411768060483e-6
chr8-98033412-98033960	Oligo,MHb_A	down	-1.732062341791552	1.5376045959320535e-11	5.449655089132181e-6
chr10-14002900-14003229	Oligo,MHb_A	down	-2.155255323162602	1.5382486672903173e-11	5.451937839043707e-6
chr11-13942923-13943358	Oligo,MHb_A	down	-2.0921645938864546	1.53939210710479e-11	5.455990475606151e-6
chr10-86845213-86845660	Oligo,MHb_A	down	-1.6508778639585349	1.54083290876166e-11	5.461097036878513e-6
chr2-17584492-17584867	Oligo,MHb_A	down	-1.6499547318832546	1.5409839080970767e-11	5.461632216273064e-6
chr8-18319151-18319473	Oligo,MHb_A	down	-2.690732003826823	1.5420396423948368e-11	5.4653740025579005e-6
chr9-90127985-90128230	Oligo,MHb_A	down	-4.2561858137718	1.5471710725557355e-11	5.4835610739056655e-6
chr16-4885293-4885627	Oligo,MHb_A	down	-1.6845660809589047	1.547918224450332e-11	5.486209167008089e-6
chr8-139283958-139284366	Oligo,MHb_A	down	-1.954371307767084	1.5480831983522607e-11	5.48679387576e-6
chr17-63210022-63210361	Oligo,MHb_A	down	-2.643447664014735	1.5488850049519692e-11	5.489635678801017e-6
chr13-27461900-27462470	Oligo,MHb_A	down	-1.680692141425073	1.5488999856777558e-11	5.489688774238386e-6
chr17-50640905-50641142	Oligo,MHb_A	down	-2.441275697379414	1.54957963263294e-11	5.4920976129592976e-6
chr3-116635997-116636641	Oligo,MHb_A	down	-1.5384606634993858	1.5510241672483967e-11	5.49721740477013e-6
chr17-62464246-62464656	Oligo,MHb_A	down	-2.547814315304348	1.5517073634843347e-11	5.499638823029354e-6
chr4-126441100-126441724	Oligo,MHb_A	down	-1.7469721641833202	1.5523011726063762e-11	5.501743431010149e-6
chr11-108704089-108704560	Oligo,MHb_A	down	-2.2297241485737915	1.554067857331723e-11	5.5080050033479595e-6
chr8-140061810-140062386	Oligo,MHb_A	down	-1.0655244087299	1.5541407201558428e-11	5.508263247412347e-6
chr10-75050667-75051185	Oligo,MHb_A	down	-1.7512106469788158	1.55463533484169e-11	5.510016285512659e-6
chr3-11365618-11365963	Oligo,MHb_A	down	-2.2434114782645187	1.5635536839677595e-11	5.541625144402731e-6
chr19-11321568-11321782	Oligo,MHb_A	down	-3.137253366883201	1.5648285925184517e-11	5.546143739033523e-6
chr20-45783839-45784282	Oligo,MHb_A	down	-1.56756475240015	1.5673840740508682e-11	5.555201004454789e-6
chr12-53802900-53803501	Oligo,MHb_A	down	-1.3315452154724094	1.5689289704028615e-11	5.560676503350342e-6
chr11-11588496-11588773	Oligo,MHb_A	down	-1.9313665167703025	1.5694905553369833e-11	5.562666900753103e-6
chr17-15418125-15418708	Oligo,MHb_A	down	-1.3948212332410992	1.5704667412832567e-11	5.5661267477931825e-6
chr2-158771279-158771866	Oligo,MHb_A	down	-1.2991642226184896	1.5709361635234378e-11	5.567790497567945e-6
chrX-81765420-81766513	Oligo,MHb_A	down	-2.848326440324384	1.5728068857978808e-11	5.574420804989139e-6
chr1-231949237-231949731	Oligo,MHb_A	down	-1.7945368113392286	1.5739854977015367e-11	5.5785981002286715e-6
chr10-131358615-131359191	Oligo,MHb_A	down	-2.083210058736139	1.574607523483172e-11	5.580802715105232e-6
chr6-167409772-167410045	Oligo,MHb_A	down	-2.787466612377547	1.575957666934799e-11	5.585587961033661e-6
chr15-62958561-62958845	Oligo,MHb_A	down	-2.213078129708192	1.5782170175400746e-11	5.5935956644164095e-6
chr16-84489221-84489462	Oligo,MHb_A	down	-2.2041138749369855	1.5783448539201795e-11	5.594048748506596e-6
chr7-143328274-143328860	Oligo,MHb_A	down	-1.7293094639372084	1.5804643709235544e-11	5.601560846645808e-6
chr1-247487109-247487471	Oligo,MHb_A	down	-1.6915585883704427	1.582288002536624e-11	5.608024252990429e-6
chr4-729917-730125	Oligo,MHb_A	down	-1.772778699252095	1.5832072450749827e-11	5.611282278357008e-6
chr6-34618200-34618649	Oligo,MHb_A	down	-1.9443575258677055	1.5832551828501905e-11	5.6114521818167876e-6
chr11-4065268-4065734	Oligo,MHb_A	down	-1.8958022919963513	1.5839081682424328e-11	5.613766525293243e-6
chr17-63406738-63407066	Oligo,MHb_A	down	-1.277367378507503	1.584320387000313e-11	5.615227531625859e-6
chr9-122338998-122339451	Oligo,MHb_A	down	-1.1470962538091185	1.5853687754214824e-11	5.6189432822875895e-6
chr17-14168180-14168740	Oligo,MHb_A	down	-1.716638033989792	1.589957811185368e-11	5.63520797229374e-6
chr22-43576733-43577089	Oligo,MHb_A	down	-2.636431419854067	1.590802045530269e-11	5.638200149870656e-6
chr4-175897067-175897490	Oligo,MHb_A	down	-1.4697273806709408	1.591383611408982e-11	5.640261364736284e-6
chr11-11396669-11396874	Oligo,MHb_A	down	-2.798144451263573	1.5916252991000317e-11	5.641117966335287e-6
chr18-12391506-12391955	Oligo,MHb_A	down	-1.054120135039596	1.591835795910307e-11	5.641864019655106e-6
chr10-2830890-2831266	Oligo,MHb_A	down	-2.7846698399952876	1.5919143051542485e-11	5.642142276042945e-6
chr3-75455617-75456004	Oligo,MHb_A	down	-1.963096556595798	1.5958733177617134e-11	5.6561740064769525e-6
chr5-169169914-169170471	Oligo,MHb_A	down	-1.4128135544972609	1.5990665602927868e-11	5.66749165631771e-6
chr20-47219528-47219918	Oligo,MHb_A	down	-2.2049899734826157	1.6034333391589088e-11	5.682968612313963e-6
chr2-56816330-56816917	Oligo,MHb_A	down	-1.683361890862506	1.6038647482935446e-11	5.684497634139395e-6
chr17-4641300-4642142	Oligo,MHb_A	down	-1.160619546433856	1.6061862761178643e-11	5.692725709130741e-6
chr2-238027667-238028068	Oligo,MHb_A	down	-1.7290704315875924	1.6062370949491414e-11	5.692905823773494e-6
chr1-51957671-51957990	Oligo,MHb_A	down	-2.4908693006048983	1.6066127322429134e-11	5.694237176251946e-6
chr13-96527426-96527957	Oligo,MHb_A	down	-1.7127827934338242	1.6068473202225206e-11	5.695068614698669e-6
chr7-152077306-152077637	Oligo,MHb_A	down	-2.1221943611269074	1.6092012427843566e-11	5.703411504738456e-6
chr7-29084097-29084529	Oligo,MHb_A	down	-1.901217020279299	1.6119356929601274e-11	5.713103079773932e-6
chr9-124535757-124536208	Oligo,MHb_A	down	-2.464395774644096	1.612448636201116e-11	5.7149210788558045e-6
chr3-53732913-53733229	Oligo,MHb_A	down	-1.7520264575194195	1.6144834018720697e-11	5.722132797085083e-6
chr10-116524476-116525047	Oligo,MHb_A	down	-1.8518242822449853	1.6146393184017106e-11	5.722685404245263e-6
chr11-10676198-10676523	Oligo,MHb_A	down	-2.171022833012752	1.615838136538279e-11	5.726934315425795e-6
chr9-123455232-123455624	Oligo,MHb_A	down	-1.291757281253342	1.6173575483764467e-11	5.7323194908332216e-6
chr15-31739644-31740486	Oligo,MHb_A	down	-1.1084124961313249	1.617932776556304e-11	5.73435824330968e-6
chr1-227369062-227369496	Oligo,MHb_A	down	-2.0410700313054795	1.6204735000856668e-11	5.743363202678626e-6
chr8-4476953-4477372	Oligo,MHb_A	down	-1.732422185766537	1.6207077348158708e-11	5.744193389121152e-6
chr17-59489510-59489782	Oligo,MHb_A	down	-2.4802896302504536	1.6252826117286975e-11	5.760407896619436e-6
chr2-45885973-45886265	Oligo,MHb_A	down	-1.8593341202631104	1.6294458970236547e-11	5.775163620526088e-6
chr8-10612745-10613043	Oligo,MHb_A	down	-1.6455870507314008	1.6331046197340692e-11	5.788131048492475e-6
chr15-101006980-101007265	Oligo,MHb_A	down	-1.1928524133768152	1.6352165049635027e-11	5.795616097716894e-6
chr17-63882083-63882508	Oligo,MHb_A	down	-1.9205818279380855	1.636333719066675e-11	5.7995757838020625e-6
chr3-54207428-54207710	Oligo,MHb_A	down	-3.2155194454592317	1.6379120306531178e-11	5.805169714642313e-6
chr11-117384112-117384325	Oligo,MHb_A	down	-2.951471749356248	1.6394659160782846e-11	5.81067707306046e-6
chr10-14439546-14440152	Oligo,MHb_A	down	-1.8579641936825717	1.6465591320602442e-11	5.83581720380452e-6
chr20-10190524-10190798	Oligo,MHb_A	down	-2.8718542987931466	1.6477409599557483e-11	5.8400058973231605e-6
chr17-63974074-63974399	Oligo,MHb_A	down	-1.7578370032569084	1.64898433533097e-11	5.8444127304967905e-6
chr12-534257-534521	Oligo,MHb_A	down	-2.6470602406473267	1.6585064599790208e-11	5.878161520780646e-6
chr4-25405940-25406518	Oligo,MHb_A	down	-1.6067444999672371	1.6611871120201763e-11	5.88766242177751e-6
chr3-124409195-124409583	Oligo,MHb_A	down	-2.8088449884041324	1.6645469551223302e-11	5.8995705456923186e-6
chr2-24369466-24369671	Oligo,MHb_A	down	-2.6652624310622404	1.669415990885104e-11	5.916827625694529e-6
chr6-166751345-166751553	Oligo,MHb_A	down	-1.828939952866187	1.6696906008386298e-11	5.9178009120223145e-6
chr10-129367776-129368282	Oligo,MHb_A	down	-2.001838237502879	1.6734018523537938e-11	5.9309545152049344e-6
chr17-17876917-17877154	Oligo,MHb_A	down	-1.6951721899247092	1.6758504748420567e-11	5.939633045458959e-6
chr1-12479942-12480342	Oligo,MHb_A	down	-1.5806484208528917	1.6760287719153028e-11	5.940264974860813e-6
chr18-79310556-79311113	Oligo,MHb_A	down	-1.6812116236847046	1.6770458519121498e-11	5.943869760639637e-6
chr20-44343066-44343474	Oligo,MHb_A	down	-1.99295248620253	1.6773860319548378e-11	5.9450754437559346e-6
chr20-50519483-50520082	Oligo,MHb_A	down	-2.110717619037954	1.6790705237574467e-11	5.951045703827331e-6
chr10-25830976-25831402	Oligo,MHb_A	down	-2.218490648677637	1.6812531840779535e-11	5.958781597668287e-6
chr12-128686097-128686343	Oligo,MHb_A	down	-2.732552636234721	1.6838687342592097e-11	5.968051761398204e-6
chr2-46796220-46796698	Oligo,MHb_A	down	-2.2355721341931876	1.6842351239686294e-11	5.969350338125815e-6
chr18-79693608-79693984	Oligo,MHb_A	down	-1.2337541418253035	1.685119419586535e-11	5.972484502869577e-6
chr5-11252276-11252803	Oligo,MHb_A	down	-1.6293920179631871	1.685574417523556e-11	5.974097129307863e-6
chr16-69423016-69423558	Oligo,MHb_A	down	-1.554229714074316	1.6867687017118608e-11	5.978329971042262e-6
chr2-141697616-141698377	Oligo,MHb_A	down	-1.177841610414248	1.6884606290984194e-11	5.984326584682073e-6
chr3-124489539-124489773	Oligo,MHb_A	down	-2.0602675506598263	1.6915636540146128e-11	5.995324480741292e-6
chr10-2952412-2952794	Oligo,MHb_A	down	-2.948167155031153	1.694972844401077e-11	6.007407503768517e-6
chr1-246533312-246533737	Oligo,MHb_A	down	-2.829841525973861	1.698276370434184e-11	6.019116025911357e-6
chr8-1577586-1577916	Oligo,MHb_A	down	-2.309313426183352	1.6989785949596738e-11	6.021604885185824e-6
chr7-23227052-23227393	Oligo,MHb_A	down	-2.179043264809005	1.7035287796792055e-11	6.037731877378024e-6
chr1-1524920-1525286	Oligo,MHb_A	down	-1.504464251493538	1.7091050849777097e-11	6.0574956974322485e-6
chr6-167424083-167424546	Oligo,MHb_A	down	-2.0054654462060504	1.7091405150217278e-11	6.057621270365759e-6
chr12-119676100-119676344	Oligo,MHb_A	down	-2.1834480592313303	1.7095175856636703e-11	6.058957702988463e-6
chr5-115194048-115194618	Oligo,MHb_A	down	-1.9044439375918831	1.7104994494221234e-11	6.062437673614362e-6
chr13-113964332-113964823	Oligo,MHb_A	down	-1.517815987117164	1.7125784467865975e-11	6.069806160023398e-6
chr6-99291465-99291742	Oligo,MHb_A	down	-1.590559558025379	1.7181797374021594e-11	6.089658534287603e-6
chr15-72092144-72092552	Oligo,MHb_A	down	-2.3308892286370853	1.7185381464265846e-11	6.090928825472423e-6
chr1-228510203-228510667	Oligo,MHb_A	down	-1.5881230458035658	1.7207201873994984e-11	6.098662524190672e-6
chr1-165593356-165593787	Oligo,MHb_A	down	-1.579471091263665	1.723333790456953e-11	6.107925786827055e-6
chr3-124256618-124257022	Oligo,MHb_A	down	-2.0887319358022456	1.7236724023712065e-11	6.109125912104149e-6
chr12-99061162-99061482	Oligo,MHb_A	down	-1.9637228334593344	1.7240924933933567e-11	6.1106148197094046e-6
chr10-132808518-132808745	Oligo,MHb_A	down	-1.506680107382158	1.7241321527045837e-11	6.1107553822232204e-6
chr8-80792434-80792811	Oligo,MHb_A	down	-1.3510387712852636	1.7252840011316987e-11	6.1148378210110235e-6
chr13-77717572-77718049	Oligo,MHb_A	down	-1.6929995582074913	1.725394921435592e-11	6.115230950298097e-6
chr4-174408091-174408997	Oligo,MHb_A	down	-1.5356534974406153	1.7278771846846246e-11	6.124028711818481e-6
chr11-120913400-120913778	Oligo,MHb_A	down	-2.057250355188809	1.7279439108374354e-11	6.12426520598558e-6
chr10-129397449-129398020	Oligo,MHb_A	down	-2.0196260193310036	1.7281581813952268e-11	6.1250246344100326e-6
chr1-6940863-6941076	Oligo,MHb_A	down	-1.8906713978710412	1.7324100754459698e-11	6.14009440989938e-6
chr3-99500382-99500905	Oligo,MHb_A	down	-1.4864550477366905	1.7328069462638242e-11	6.141501019295559e-6
chr4-4558413-4558862	Oligo,MHb_A	down	-1.6147557855861965	1.7342049382733728e-11	6.146455852475403e-6
chr7-72388608-72389152	Oligo,MHb_A	down	-2.0077895410120385	1.7359577866119484e-11	6.152668385199398e-6
chr17-29330925-29331341	Oligo,MHb_A	down	-1.9214303642300536	1.738572774418099e-11	6.161936555731347e-6
chr20-60009260-60009739	Oligo,MHb_A	down	-1.6864874834078996	1.7388634371433496e-11	6.162966737095317e-6
chr8-50453671-50454002	Oligo,MHb_A	down	-2.309371224257882	1.7392356659830324e-11	6.164286009160363e-6
chr17-62892887-62893271	Oligo,MHb_A	down	-2.223846439936316	1.7419628744122465e-11	6.173951917635605e-6
chr2-55341113-55341625	Oligo,MHb_A	down	-1.638322220820536	1.742297530410274e-11	6.1751380221566135e-6
chr6-109061968-109062539	Oligo,MHb_A	down	-1.532020131521386	1.7455233414562503e-11	6.186571102956315e-6
chr1-247517905-247518786	Oligo,MHb_A	down	-1.1023989823166374	1.749413535107424e-11	6.200358921804488e-6
chr13-21099989-21100547	Oligo,MHb_A	down	-1.5681588377870097	1.7505778423237483e-11	6.204485517655945e-6
chr2-39913595-39914075	Oligo,MHb_A	down	-1.5401575221911887	1.7532983380113082e-11	6.2141276344965794e-6
chr15-73296183-73296447	Oligo,MHb_A	down	-2.1444891016913443	1.7614767746599928e-11	6.24311405858868e-6
chr1-34836880-34837165	Oligo,MHb_A	down	-1.899221767318673	1.761607505276035e-11	6.243577400574587e-6
chr14-51854340-51854730	Oligo,MHb_A	down	-1.8209365851090151	1.7645157688357845e-11	6.253885013696229e-6
chr8-127985311-127985719	Oligo,MHb_A	down	-1.8558192296483025	1.7646266196978356e-11	6.254277896864054e-6
chr3-133242809-133243116	Oligo,MHb_A	down	-2.5062926946891695	1.7666199765398688e-11	6.26134285185143e-6
chr3-196612199-196612660	Oligo,MHb_A	down	-1.7813244378119166	1.7666349710697473e-11	6.261395996213952e-6
chr16-30904477-30904679	Oligo,MHb_A	down	-1.636022518736446	1.7669781601078497e-11	6.262612343962248e-6
chr5-168030-168403	Oligo,MHb_A	down	-1.732436891397529	1.767749688343057e-11	6.26534683290988e-6
chr22-37244808-37245068	Oligo,MHb_A	down	-2.810165358682423	1.7686276687618035e-11	6.268458615009022e-6
chr19-39196870-39197308	Oligo,MHb_A	down	-1.3484233961616696	1.7691098337905467e-11	6.2701675284121455e-6
chr17-78745471-78745861	Oligo,MHb_A	down	-1.294375317543405	1.7703735606713633e-11	6.274646492409479e-6
chr9-106959802-106960481	Oligo,MHb_A	down	-1.2865885853738357	1.7712363958550012e-11	6.277704596009088e-6
chr4-106048452-106049188	Oligo,MHb_A	down	-1.1188372550995471	1.771591093739618e-11	6.27896173398664e-6
chr4-5460169-5460439	Oligo,MHb_A	down	-1.8157489690374609	1.7728641153838582e-11	6.28347364094924e-6
chr10-95391065-95391466	Oligo,MHb_A	down	-2.318780400045348	1.775951633156791e-11	6.294416575815957e-6
chr1-37467133-37467764	Oligo,MHb_A	down	-1.407192480863562	1.780273059092214e-11	6.30973278968758e-6
chr16-3589743-3589975	Oligo,MHb_A	down	-2.046821480166544	1.7819365701440808e-11	6.31562868873316e-6
chr19-7888196-7888668	Oligo,MHb_A	down	-1.6779532567396056	1.7842915354370788e-11	6.323975274472866e-6
chr6-35160527-35160840	Oligo,MHb_A	down	-2.035821575921607	1.7856753376186514e-11	6.328879815354905e-6
chr2-220041385-220041798	Oligo,MHb_A	down	-2.5865305620780736	1.797121922254022e-11	6.369449372948817e-6
chr21-42475661-42476130	Oligo,MHb_A	down	-1.4821245895549242	1.7971630644276905e-11	6.3695951910978425e-6
chr18-12924848-12925371	Oligo,MHb_A	down	-1.700501201824253	1.7976750943845417e-11	6.371409953272411e-6
chr13-33089195-33089669	Oligo,MHb_A	down	-1.9021057459407875	1.7984738837366405e-11	6.3742410624335885e-6
chr10-109880758-109881285	Oligo,MHb_A	down	-1.1448502598717032	1.800613612163139e-11	6.381824794909206e-6
chr6-28134117-28134326	Oligo,MHb_A	down	-1.4567774190545566	1.8046496711158872e-11	6.3961295968524834e-6
chr8-64165703-64166010	Oligo,MHb_A	down	-2.0666599205479472	1.805799566230868e-11	6.400205112613753e-6
chr20-58889773-58890025	Oligo,MHb_A	down	-1.4739099119442134	1.81041027913448e-11	6.416546631822381e-6
chr19-5897541-5897837	Oligo,MHb_A	down	-1.6332044278238524	1.8110552270615373e-11	6.4188324885128534e-6
chr15-65897980-65898238	Oligo,MHb_A	down	-3.2040942483004127	1.8122845046620738e-11	6.423189355648556e-6
chr13-107099370-107100051	Oligo,MHb_A	down	-1.6590107460478545	1.815297156516035e-11	6.433866946981958e-6
chr2-67234349-67234790	Oligo,MHb_A	down	-1.62309502669141	1.8153082520119843e-11	6.433906272193475e-6
chr1-19395922-19396227	Oligo,MHb_A	down	-2.0225578887192364	1.817751779847517e-11	6.442566745724562e-6
chr12-121495578-121496005	Oligo,MHb_A	down	-1.577587559426815	1.8199343340565297e-11	6.450302263479857e-6
chr8-63794203-63794793	Oligo,MHb_A	down	-1.4661054540243803	1.8204798651683692e-11	6.452235762122992e-6
chr3-15670046-15670406	Oligo,MHb_A	down	-2.092773939144326	1.821167935575435e-11	6.454674455663235e-6
chr1-215766518-215766998	Oligo,MHb_A	down	-2.019776495395761	1.8223506046750375e-11	6.458866130619502e-6
chr2-9352441-9352747	Oligo,MHb_A	down	-2.1937910357156225	1.827883445480185e-11	6.478475901643146e-6
chr2-3108028-3108391	Oligo,MHb_A	down	-1.5974298505955002	1.8402093476849582e-11	6.522161980532414e-6
chr1-168906392-168907132	Oligo,MHb_A	down	-1.9055328612032167	1.8413090007228907e-11	6.526059425812105e-6
chr2-124344753-124345422	Oligo,MHb_A	down	-1.599699161642587	1.8435510054818457e-11	6.534005651179031e-6
chr1-1965419-1965679	Oligo,MHb_A	down	-1.8846137493417583	1.8436810624611693e-11	6.534466605627999e-6
chr16-14106844-14107261	Oligo,MHb_A	down	-2.465822273414882	1.8438991326220077e-11	6.5352395007955505e-6
chr8-122810073-122810692	Oligo,MHb_A	down	-1.1342826971016224	1.8443113747023797e-11	6.53670058978891e-6
chr10-120689423-120689945	Oligo,MHb_A	down	-1.780655125671279	1.8448929066738096e-11	6.538761684478649e-6
chr4-8356645-8357135	Oligo,MHb_A	down	-1.4490162699097966	1.8459012832814063e-11	6.542335623270124e-6
chr3-136893961-136894466	Oligo,MHb_A	down	-1.777972392201104	1.8476260259160332e-11	6.548448542352901e-6
chr9-137106986-137107250	Oligo,MHb_A	down	-1.2589632098683254	1.848881635883025e-11	6.552898737978411e-6
chr16-21584010-21584392	Oligo,MHb_A	down	-1.5968065427311444	1.8501541728886997e-11	6.557408927260774e-6
chr4-189292038-189292661	Oligo,MHb_A	down	-1.6923469241672406	1.8511230612754297e-11	6.5608429099254416e-6
chr2-9380750-9381091	Oligo,MHb_A	down	-1.7897220641496725	1.8519303103814113e-11	6.563704002569317e-6
chr22-45441220-45441506	Oligo,MHb_A	down	-2.0645230188186185	1.8520421225952128e-11	6.564100293008083e-6
chr16-82993838-82994135	Oligo,MHb_A	down	-2.8226675358070734	1.853608398213118e-11	6.5696515653668435e-6
chr19-7183340-7183775	Oligo,MHb_A	down	-2.0851489565263406	1.8575258753073296e-11	6.583536083558003e-6
chr6-165714791-165715168	Oligo,MHb_A	down	-1.7269086329064565	1.8576593344688688e-11	6.58400909619129e-6
chr1-5906228-5906463	Oligo,MHb_A	down	-2.6667014445422472	1.858310630572941e-11	6.586317452408147e-6
chr4-182209724-182210174	Oligo,MHb_A	down	-1.719135261809598	1.8586203718936707e-11	6.5874152530841425e-6
chr17-17322912-17323160	Oligo,MHb_A	down	-1.6831485978636451	1.8603496450204743e-11	6.5935442293638175e-6
chr2-72994609-72994852	Oligo,MHb_A	down	-1.6273713421747815	1.8603553402851232e-11	6.5935644148055475e-6
chr13-25843080-25843551	Oligo,MHb_A	down	-1.784579230302842	1.8603694784204785e-11	6.593614523891781e-6
chr1-220788107-220788372	Oligo,MHb_A	down	-1.7432141632092335	1.8609684796336052e-11	6.595737533941405e-6
chr11-79365503-79365841	Oligo,MHb_A	down	-1.6839660047195095	1.8621815821079564e-11	6.600037072386124e-6
chr12-29599209-29599611	Oligo,MHb_A	down	-2.039888347285099	1.8629319963330023e-11	6.6026967280032445e-6
chr7-3869207-3869626	Oligo,MHb_A	down	-2.1698062098116093	1.8632182511047683e-11	6.603711286478075e-6
chr12-1027880-1028290	Oligo,MHb_A	down	-1.7924633068727598	1.8633480965783943e-11	6.6041714912979754e-6
chr2-72032599-72033007	Oligo,MHb_A	down	-1.9300744684799227	1.864373871277977e-11	6.607807093276969e-6
chr13-114007545-114007825	Oligo,MHb_A	down	-2.557817557263017	1.867639690175812e-11	6.619381971905623e-6
chr6-154295337-154295950	Oligo,MHb_A	down	-1.2712528115589827	1.871984018084188e-11	6.6347793560948826e-6
chr13-103156363-103157222	Oligo,MHb_A	down	-1.4118133139870168	1.8728744526226943e-11	6.637935278707984e-6
chr20-42559849-42560204	Oligo,MHb_A	down	-2.9049850456646125	1.8739413827564168e-11	6.641716745834431e-6
chr22-35531575-35531957	Oligo,MHb_A	down	-1.522786552630909	1.8768544218889493e-11	6.652041284779908e-6
chr10-49008703-49009067	Oligo,MHb_A	down	-1.5179768911048162	1.8783758445179652e-11	6.657433586932798e-6
chr7-2276118-2276463	Oligo,MHb_A	down	-1.6085712345032164	1.879309725984278e-11	6.660743496319778e-6
chr9-74634553-74635068	Oligo,MHb_A	down	-2.1223243658574615	1.8806695944929158e-11	6.665563210281518e-6
chr22-32033961-32034517	Oligo,MHb_A	down	-1.942689068207705	1.8867025629538627e-11	6.6869455587492275e-6
chr1-13958821-13959152	Oligo,MHb_A	down	-2.5490728684083512	1.8901703012365935e-11	6.699236090157797e-6
chr17-80771185-80771501	Oligo,MHb_A	down	-1.8323955680159627	1.8916961964731935e-11	6.704644244350117e-6
chr3-47540313-47540691	Oligo,MHb_A	down	-1.999430811288171	1.8944466746000633e-11	6.714392626451274e-6
chr3-2514022-2514387	Oligo,MHb_A	down	-2.0162452927245367	1.895612262559797e-11	6.718523761577559e-6
chr15-25850191-25850736	Oligo,MHb_A	down	-1.09197424849599	1.8961014160991457e-11	6.720257444009396e-6
chr1-37009825-37010045	Oligo,MHb_A	down	-2.5188739868689067	1.8968300175398493e-11	6.722839789665611e-6
chr7-128190049-128190448	Oligo,MHb_A	down	-1.5018483768067803	1.900061755299047e-11	6.7342938762186474e-6
chr5-175526389-175526777	Oligo,MHb_A	down	-1.9837190192377077	1.9014162373819798e-11	6.739094499341083e-6
chr1-37833761-37834187	Oligo,MHb_A	down	-1.710947377975621	1.9027217212564577e-11	6.7437214605632005e-6
chr6-170432706-170433033	Oligo,MHb_A	down	-2.5387900087490065	1.906981288968177e-11	6.758818433425459e-6
chr6-81910463-81910848	Oligo,MHb_A	down	-2.042593139613826	1.9113793409614367e-11	6.774406229202572e-6
chr1-39014899-39015217	Oligo,MHb_A	down	-2.0438365869826933	1.9126990455751735e-11	6.7790835922798095e-6
chr1-210885101-210886219	Oligo,MHb_A	down	-1.089790156588568	1.9136757769641667e-11	6.782545372505248e-6
chr3-8734202-8734868	Oligo,MHb_A	down	-1.060875517348872	1.9154367529162473e-11	6.7887867115234095e-6
chr21-40427573-40427835	Oligo,MHb_A	down	-1.8193338418857707	1.9156798793485492e-11	6.789648412381095e-6
chr2-128811914-128812500	Oligo,MHb_A	down	-1.4324310658838426	1.9161164017795257e-11	6.791195557007086e-6
chr16-68679818-68680098	Oligo,MHb_A	down	-2.3195360857599896	1.9173018684475336e-11	6.795397147245171e-6
chr6-148089325-148089830	Oligo,MHb_A	down	-3.0575998777539404	1.9174264268379185e-11	6.795838613320292e-6
chr3-62472753-62473185	Oligo,MHb_A	down	-1.884159225893311	1.917697931017414e-11	6.79680089200847e-6
chr8-132515618-132515990	Oligo,MHb_A	down	-1.6760507133670963	1.918085941062872e-11	6.798176096612085e-6
chr17-77288109-77288515	Oligo,MHb_A	down	-1.3550823596147945	1.9205376038703975e-11	6.806865402517658e-6
chr20-33781231-33781587	Oligo,MHb_A	down	-1.9152509204189765	1.9260854300430918e-11	6.826528285430229e-6
chr5-59194975-59195536	Oligo,MHb_A	down	-1.6063088336506397	1.9307505741253197e-11	6.843062722343664e-6
chr15-81081461-81082134	Oligo,MHb_A	down	-1.583938949718958	1.9366737267512372e-11	6.8640558560380725e-6
chr7-132386172-132386577	Oligo,MHb_A	down	-1.5871356147113098	1.9396537235043752e-11	6.8746177095303815e-6
chr16-84907489-84907818	Oligo,MHb_A	down	-2.168079810969494	1.9408220265696084e-11	6.878758467669334e-6
chr2-235910026-235910271	Oligo,MHb_A	down	-1.8876342702363873	1.941654636490928e-11	6.8817094453829715e-6
chr8-22319666-22320090	Oligo,MHb_A	down	-2.699444167647015	1.944533302575516e-11	6.891912157653273e-6
chr5-13527974-13528586	Oligo,MHb_A	down	-1.4641819668846492	1.945067163307168e-11	6.8938042935514305e-6
chr1-4794336-4794641	Oligo,MHb_A	down	-2.4156948234013136	1.9471277328293198e-11	6.9011074670803165e-6
chr9-137441306-137441614	Oligo,MHb_A	down	-1.639170863851036	1.9488368713310668e-11	6.907165081215135e-6
chr2-124678111-124678541	Oligo,MHb_A	down	-2.7574480818449834	1.9497997043363258e-11	6.9105776020940234e-6
chr7-36851708-36852172	Oligo,MHb_A	down	-2.0157605156815848	1.9498229683015952e-11	6.910660055402929e-6
chr2-228132667-228133178	Oligo,MHb_A	down	-1.5734957768378035	1.949844600112144e-11	6.9107367239474674e-06
chr1-203637536-203637758	Oligo,MHb_A	down	-2.2188934510475686	1.9569113325704003e-11	6.935782990462641e-6
chr9-91106012-91106662	Oligo,MHb_A	down	-1.5924892072331192	1.9599778987957398e-11	6.946651667806802e-6
chr22-17941976-17942250	Oligo,MHb_A	down	-1.7235139956721617	1.9624688080154335e-11	6.955480072808701e-6
chr14-76566241-76566692	Oligo,MHb_A	down	-2.054409930024481	1.963769129584843e-11	6.96008873753108e-6
chr3-121018811-121019487	Oligo,MHb_A	down	-1.3437552455634028	1.9648528666899487e-11	6.963929772765851e-6
chr14-81402046-81402671	Oligo,MHb_A	down	-1.3279015847546334	1.966575834124355e-11	6.970036400095246e-6
chr16-11036069-11036416	Oligo,MHb_A	down	-1.7532276628588548	1.9707179743633984e-11	6.984717180637475e-6
chr5-136314927-136315391	Oligo,MHb_A	down	-2.176706833988499	1.9726213562674038e-11	6.991463241950747e-6
chr21-41802651-41803056	Oligo,MHb_A	down	-1.7107231469714712	1.974786298946665e-11	6.999136340041718e-6
chr3-177808622-177809375	Oligo,MHb_A	down	-1.1615645929310925	1.9755298758875432e-11	7.001771762614424e-6
chr1-202216665-202216988	Oligo,MHb_A	down	-1.893887975693473	1.9794227980563858e-11	7.015569252011347e-6
chr8-11279468-11279727	Oligo,MHb_A	down	-2.0379641358372145	1.979638444686741e-11	7.016333557580981e-6
chr2-29129937-29130642	Oligo,MHb_A	down	-1.5633213998240376	1.9799793934479896e-11	7.017541965228037e-6
chrX-54447288-54447684	Oligo,MHb_A	down	-2.6048965853582606	1.9843422833938782e-11	7.033005137918754e-6
chr21-29855320-29855741	Oligo,MHb_A	down	-2.1751559233594353	1.9870889769541357e-11	7.042740106569696e-6
chr2-44787787-44788263	Oligo,MHb_A	down	-1.909646189121088	1.9895253975941e-11	7.051375390422889e-6
chr1-201640259-201640694	Oligo,MHb_A	down	-1.2594587622522329	1.9932255625987785e-11	7.06448970024072e-6
chr18-79320801-79321241	Oligo,MHb_A	down	-1.5284140124279193	1.9935877294600407e-11	7.065773310138749e-6
chr10-85789908-85790213	Oligo,MHb_A	down	-1.3242863853089797	1.996328312762076e-11	7.0754866225069876e-6
chr16-9312274-9312618	Oligo,MHb_A	down	-1.9772570008975128	1.9978516359099675e-11	7.080885660573902e-6
chr5-179209449-179209708	Oligo,MHb_A	down	-1.7346445851517207	2.0006165713206437e-11	7.090685282903192e-6
chr19-3423343-3423678	Oligo,MHb_A	down	-1.6022328769815148	2.0007233632866622e-11	7.091063780328753e-6
chr12-50143460-50143806	Oligo,MHb_A	down	-2.0771244410170704	2.001288374128193e-11	7.093066320003848e-6
chr9-20319572-20320205	Oligo,MHb_A	down	-1.8602056386214008	2.0044836345093615e-11	7.104391121609805e-6
chr3-133137355-133137623	Oligo,MHb_A	down	-3.057167446039852	2.0089708110699208e-11	7.120294797134566e-6
chr10-85542848-85543223	Oligo,MHb_A	down	-1.8766911208349413	2.010807577608141e-11	7.126804756937654e-6
chr9-137598528-137598784	Oligo,MHb_A	down	-1.900637067464536	2.0117106262660945e-11	7.130005387143604e-6
chr1-30649247-30649568	Oligo,MHb_A	down	-2.304179654911546	2.012354665073965e-11	7.1322880216884006e-6
chr3-62650596-62650962	Oligo,MHb_A	down	-2.298383592071592	2.0150380554148325e-11	7.14179862790402e-6
chr17-75535090-75535514	Oligo,MHb_A	down	-1.3547398339264705	2.0193212788128256e-11	7.156979442432357e-6
chr15-77114822-77115124	Oligo,MHb_A	down	-2.2972671610944	2.0195526595485e-11	7.157799513604771e-6
chr6-157314767-157315009	Oligo,MHb_A	down	-1.4592175944223893	2.0197115130888605e-11	7.1583625302651935e-6
chr15-89461333-89461631	Oligo,MHb_A	down	-2.009526071691612	2.0220426263482338e-11	7.166624578434729e-6
chr3-134567595-134567870	Oligo,MHb_A	down	-1.978525345693436	2.022812817954813e-11	7.169354330036346e-6
chr2-64359891-64360323	Oligo,MHb_A	down	-1.7525594170282286	2.0241587952032984e-11	7.17412480989929e-6
chr4-1207045-1207305	Oligo,MHb_A	down	-1.5237821274251542	2.0265373650336564e-11	7.182555056020536e-6
chr20-17727174-17727507	Oligo,MHb_A	down	-1.9150792882215464	2.0329748057962328e-11	7.205370955443298e-6
chr2-98371838-98372330	Oligo,MHb_A	down	-1.6396885757010131	2.0330591349062035e-11	7.205669838891312e-6
chr15-75775762-75776412	Oligo,MHb_A	down	-1.6090197919661997	2.0335644490781974e-11	7.207460798645402e-6
chr7-73335134-73335804	Oligo,MHb_A	down	-1.3658284415098043	2.0337661753420366e-11	7.208175766956013e-6
chr20-61571021-61571355	Oligo,MHb_A	down	-2.1908054364677296	2.0380034468933625e-11	7.2231937166518e-6
chr16-69628734-69629116	Oligo,MHb_A	down	-2.385303742686437	2.038343060466368e-11	7.224397392057924e-6
chr7-33968267-33968491	Oligo,MHb_A	down	-2.674500632457347	2.0389825740866658e-11	7.226663988206666e-6
chr3-53124276-53124617	Oligo,MHb_A	down	-2.149845178878503	2.0496340317637307e-11	7.264415417078604e-6
chr3-12105059-12105414	Oligo,MHb_A	down	-3.840276251983626	2.050419278860797e-11	7.267198529102378e-6
chr15-70973147-70973582	Oligo,MHb_A	down	-2.1426440436658467	2.0545691905265697e-11	7.281906853523796e-6
chr6-107668861-107669477	Oligo,MHb_A	down	-1.1576594986043274	2.056568611261279e-11	7.288993300462788e-6
chr5-146920197-146920753	Oligo,MHb_A	down	-1.4178079470993548	2.0568983512144738e-11	7.2901619812918996e-6
chr7-105067694-105068097	Oligo,MHb_A	down	-1.7318975832956292	2.0620237026472568e-11	7.308327508107541e-6
chr19-49057586-49057997	Oligo,MHb_A	down	-1.690215971894005	2.0652876074222797e-11	7.3198956026064145e-6
chr2-72157964-72158481	Oligo,MHb_A	down	-1.7085478833290644	2.0682906544691988e-11	7.330539152102459e-6
chr17-17902870-17903117	Oligo,MHb_A	down	-2.4932053081973793	2.0712324531049862e-11	7.340965621917349e-6
chr11-61281654-61281962	Oligo,MHb_A	down	-1.387064506648624	2.0784019423457e-11	7.366376084158747e-6
chr16-6125406-6125796	Oligo,MHb_A	down	-2.516348639204108	2.0797431800791385e-11	7.371129765995486e-6
chr10-122814504-122815052	Oligo,MHb_A	down	-2.111449040751687	2.0815906797891175e-11	7.37767776684258e-6
chr7-4240057-4240330	Oligo,MHb_A	down	-2.4611426720427376	2.0836841216959333e-11	7.385097448320812e-6
chr16-14530930-14531312	Oligo,MHb_A	down	-2.620835035428658	2.0851704697780273e-11	7.390365437510773e-6
chr9-37501228-37501443	Oligo,MHb_A	down	-2.1713885534963624	2.0883592094503833e-11	7.401667128094521e-6
chr10-43172467-43173176	Oligo,MHb_A	down	-1.092131767222596	2.0893382303326063e-11	7.4051370228563404e-6
chr1-184363520-184363995	Oligo,MHb_A	down	-1.5017960325078228	2.0948624949390958e-11	7.424716397687891e-6
chr3-63051916-63052275	Oligo,MHb_A	down	-3.1774815507849112	2.0950681457003845e-11	7.4254452753985876e-6
chr6-30037239-30037483	Oligo,MHb_A	down	-3.4902700155862503	2.095200074457047e-11	7.425912863894389e-6
chr3-195178405-195178682	Oligo,MHb_A	down	-1.5998913778012591	2.099311369179987e-11	7.440484320216169e-6
chr17-4497260-4497710	Oligo,MHb_A	down	-1.1779832987445285	2.1112888966013578e-11	7.482935671779364e-6
chr6-11411856-11412324	Oligo,MHb_A	down	-2.638581113339238	2.1131436685486607e-11	7.489509447253591e-6
chr10-74556166-74556644	Oligo,MHb_A	down	-2.4403018747279086	2.1225292637365277e-11	7.522774342998188e-6
chr12-79973692-79974072	Oligo,MHb_A	down	-1.5423401277370905	2.1240922197351583e-11	7.528313849796336e-6
chr3-7171669-7172107	Oligo,MHb_A	down	-2.21653702384409	2.1247186275816737e-11	7.530533995806346e-6
chr7-98917320-98917591	Oligo,MHb_A	down	-1.7731517648732231	2.126382615306084e-11	7.536431584298588e-6
chr3-37600428-37600835	Oligo,MHb_A	down	-1.7824372842635197	2.129486817545587e-11	7.547433653085946e-6
chr2-98649243-98649772	Oligo,MHb_A	down	-1.2037844313483808	2.1359009728874337e-11	7.570167023156285e-6
chr22-29799314-29799605	Oligo,MHb_A	down	-1.6322367388211534	2.1393984080139192e-11	7.582562807603333e-6
chr12-3269644-3269858	Oligo,MHb_A	down	-2.6111196476435294	2.1397614379588108e-11	7.583849476485516e-6
chr6-169609112-169609672	Oligo,MHb_A	down	-1.711343224270582	2.1453576733914073e-11	7.603683933917496e-6
chr7-3724603-3725358	Oligo,MHb_A	down	-1.4778406321191793	2.1468169373319707e-11	7.608855930138837e-6
chr22-44580765-44581014	Oligo,MHb_A	down	-2.112430104265359	2.1479718886051863e-11	7.612949366188932e-6
chr5-139970516-139970859	Oligo,MHb_A	down	-1.8521270152038776	2.1495689405457838e-11	7.618609717529395e-6
chr12-99600271-99600719	Oligo,MHb_A	down	-1.9987398662851357	2.1502310856946073e-11	7.620956525473112e-6
chr10-128213334-128213580	Oligo,MHb_A	down	-2.180827437560377	2.1531053998553297e-11	7.631143813437254e-6
chr8-90345144-90345702	Oligo,MHb_A	down	-1.8341735160193653	2.153223456015511e-11	7.631562233982976e-6
chr15-61714954-61715407	Oligo,MHb_A	down	-1.8139549819767111	2.1552391920576732e-11	7.638706506450408e-6
chr6-2957659-2957931	Oligo,MHb_A	down	-1.513682135208973	2.1569134715250064e-11	7.644640571452505e-6
chr9-6960134-6960541	Oligo,MHb_A	down	-1.5832585175417822	2.1593396476538663e-11	7.653239546197217e-6
chr9-69242666-69243079	Oligo,MHb_A	down	-1.8446782520104144	2.166039365966392e-11	7.676985022826384e-6
chr11-73635551-73635982	Oligo,MHb_A	down	-2.030830079202888	2.1661818804809327e-11	7.677490129894545e-6
chr9-95268624-95269037	Oligo,MHb_A	down	-1.335183860302835	2.1719594799225173e-11	7.697967386715382e-6
chr9-70066959-70067476	Oligo,MHb_A	down	-1.5130105544545476	2.172949214279475e-11	7.70147525271003e-6
chr11-68296562-68297144	Oligo,MHb_A	down	-1.155925215243474	2.173537745268363e-11	7.703561153667394e-6
chr3-32436267-32436909	Oligo,MHb_A	down	-1.3692448923810017	2.1737115429637303e-11	7.704177136149201e-6
chr11-102007510-102008045	Oligo,MHb_A	down	-1.495150382934301	2.1750135499410194e-11	7.70879177437846e-6
chr4-1863957-1864305	Oligo,MHb_A	down	-1.7256513912078808	2.1777310785151407e-11	7.718423375027287e-6
chr8-23432909-23433216	Oligo,MHb_A	down	-1.8552250890420368	2.1818188874913263e-11	7.732911591991134e-6
chr16-7456656-7457033	Oligo,MHb_A	down	-2.1994557216146395	2.182221233554406e-11	7.734337607025204e-6
chr11-67098623-67098981	Oligo,MHb_A	down	-1.815728698952599	2.184870779028527e-11	7.743728258571857e-6
chr11-68153764-68154030	Oligo,MHb_A	down	-1.9326491844907707	2.1858851603863307e-11	7.747323479699253e-6
chr3-61992359-61992731	Oligo,MHb_A	down	-2.515517170707791	2.1879892950720627e-11	7.754781059059157e-6
chr2-241550968-241551250	Oligo,MHb_A	down	-1.656036786410719	2.1885042936109942e-11	7.756606342630766e-6
chr19-44968118-44968403	Oligo,MHb_A	down	-2.38620146864369	2.191472059084108e-11	7.76712484540885e-6
chr17-7366900-7367335	Oligo,MHb_A	down	-2.088700530248296	2.1938072732087983e-11	7.775401428070283e-6
chr5-168140299-168141188	Oligo,MHb_A	down	-1.085932357527001	2.1955619176797308e-11	7.781620326736386e-6
chr10-132556004-132556449	Oligo,MHb_A	down	-1.3503105829074942	2.1971729124955996e-11	7.78733009511253e-6
chr1-18169196-18169538	Oligo,MHb_A	down	-1.986425513400912	2.1974504261418766e-11	7.788313672853346e-6
chr8-50200031-50200569	Oligo,MHb_A	down	-2.2238042548168977	2.1982625726325147e-11	7.791192123052792e-6
chr10-112762638-112763157	Oligo,MHb_A	down	-2.137554394385452	2.199457027073549e-11	7.795425568205425e-6
chr3-188248552-188249387	Oligo,MHb_A	down	-1.360494389948653	2.2017871721099217e-11	7.80368418475059e-6
chr2-237893262-237893494	Oligo,MHb_A	down	-2.8615827581887627	2.2022548366168422e-11	7.805341704679243e-6
chr5-138936254-138936664	Oligo,MHb_A	down	-1.2608408499903354	2.2028188758682744e-11	7.807340800796131e-6
chr10-82691131-82691555	Oligo,MHb_A	down	-2.1972763979455605	2.2035405162691717e-11	7.809898474787013e-6
chr20-19599218-19599512	Oligo,MHb_A	down	-2.265114766412629	2.2053865812831225e-11	7.816441390712708e-6
chr3-124208020-124208221	Oligo,MHb_A	down	-3.166844004546082	2.2061924606281495e-11	7.819297628581319e-6
chr7-156004912-156005540	Oligo,MHb_A	down	-1.4484272539668956	2.206322272266299e-11	7.81975771347983e-6
chr11-128172260-128172589	Oligo,MHb_A	down	-1.8216241818377952	2.2068242398620335e-11	7.821536812131014e-6
chr9-36288314-36288780	Oligo,MHb_A	down	-1.4531998883991033	2.2078747789830917e-11	7.825260185410823e-6
chr7-100544758-100545186	Oligo,MHb_A	down	-1.7623876996586976	2.2095945464519104e-11	7.831355471262184e-6
chr21-39037419-39037855	Oligo,MHb_A	down	-1.8856051495150896	2.2179480437667148e-11	7.86096235412018e-6
chr4-156946679-156947294	Oligo,MHb_A	down	-1.4805918501343154	2.219091070376495e-11	7.865013526181894e-6
chr7-78284989-78285241	Oligo,MHb_A	down	-2.8286074162977872	2.2205771129209458e-11	7.870280432470063e-6
chr20-46297594-46297840	Oligo,MHb_A	down	-2.7852044434690013	2.2254137147578855e-11	7.887422558530637e-6
chr5-10491239-10491781	Oligo,MHb_A	down	-1.4167601179170646	2.2287300272259697e-11	7.899176398995642e-6
chr14-34104702-34105230	Oligo,MHb_A	down	-1.8234622452002776	2.2311810539660845e-11	7.907863450519294e-6
chr22-25507589-25507955	Oligo,MHb_A	down	-2.4334344755691184	2.23278805534372e-11	7.91355906515198e-6
chr1-17075531-17075924	Oligo,MHb_A	down	-1.6396249362571904	2.2339808750804438e-11	7.917786716503865e-6
chr9-130143626-130143968	Oligo,MHb_A	down	-1.6398749148112557	2.2347610584738385e-11	7.920551881495902e-6
chr8-126570742-126571181	Oligo,MHb_A	down	-1.891128787278072	2.2355826728679256e-11	7.923463888312146e-6
chr16-89383221-89383583	Oligo,MHb_A	down	-1.495397184229462	2.236425619954276e-11	7.926451503522944e-6
chr11-62923094-62923332	Oligo,MHb_A	down	-1.6554381157702402	2.2381445061767397e-11	7.932543666016909e-6
chr11-70420676-70420976	Oligo,MHb_A	down	-1.7698412079557566	2.239159398698199e-11	7.936140698836091e-6
chr10-82567328-82567968	Oligo,MHb_A	down	-2.1640180005890706	2.2436135370674745e-11	7.951927278751395e-6
chr9-90632800-90633148	Oligo,MHb_A	down	-1.5662187527718134	2.245262147762922e-11	7.957770367208735e-6
chr12-4758170-4758439	Oligo,MHb_A	down	-1.8740291431659073	2.2460226641716228e-11	7.960465827490275e-6
chr3-76103854-76104504	Oligo,MHb_A	down	-1.7489898621263116	2.2514675890314587e-11	7.979764002424748e-6
chr2-12547644-12548253	Oligo,MHb_A	down	-1.6686296683764303	2.2628251919872703e-11	8.020018186700883e-6
chr10-100129064-100129599	Oligo,MHb_A	down	-1.47511853593852	2.2641492119178322e-11	8.024710844339777e-6
chr6-3219293-3219709	Oligo,MHb_A	down	-1.790458393378557	2.266291239427543e-11	8.032302725341069e-6
chr15-71616202-71616715	Oligo,MHb_A	down	-2.413298992728053	2.2676470106504865e-11	8.037107917497986e-6
chr2-111676966-111677246	Oligo,MHb_A	down	-3.0645862814132494	2.2706768279350545e-11	8.047846347408817e-6
chr4-3140047-3140472	Oligo,MHb_A	down	-1.8110497359296396	2.2755173384935923e-11	8.065002326955914e-6
chr2-28116240-28116714	Oligo,MHb_A	down	-2.379783027736469	2.2780345200096845e-11	8.073923847544323e-6
chr7-151590352-151590574	Oligo,MHb_A	down	-2.12033072151859	2.2783909753124795e-11	8.075187214251256e-6
chr1-23442301-23442646	Oligo,MHb_A	down	-2.045636927834723	2.279306405963605e-11	8.078431729336507e-6
chr10-133151477-133151872	Oligo,MHb_A	down	-2.6336361872110414	2.282600983192072e-11	8.090108534678502e-6
chr17-34519358-34519605	Oligo,MHb_A	down	-1.966888995327996	2.284717712220829e-11	8.097610751538674e-6
chr1-14876297-14876533	Oligo,MHb_A	down	-2.420168686878098	2.29360530510237e-11	8.129110602609075e-6
chr3-51351354-51351553	Oligo,MHb_A	down	-2.9068724283747924	2.296860781246102e-11	8.140648823931497e-6
chr6-70887420-70887928	Oligo,MHb_A	down	-1.3129015806649846	2.2969221359551542e-11	8.140866280359056e-6
chr14-64654978-64655413	Oligo,MHb_A	down	-1.9856440096538377	2.2977203063412537e-11	8.143695195749988e-6
chr11-132302796-132303256	Oligo,MHb_A	down	-1.910668018181084	2.298060175586678e-11	8.144899777323084e-6
chr1-162072437-162072788	Oligo,MHb_A	down	-1.3054009928289023	2.298999988860315e-11	8.148230710518172e-6
chr11-77434410-77434869	Oligo,MHb_A	down	-1.6755054140538856	2.2990605023234508e-11	8.148445185359892e-6
chr14-52679718-52680037	Oligo,MHb_A	down	-2.02939659775873	2.299545126210179e-11	8.150162813570426e-6
chr11-115989220-115989440	Oligo,MHb_A	down	-3.5088763234644933	2.3031727318556268e-11	8.163019954879305e-6
chr8-72888824-72889226	Oligo,MHb_A	down	-1.6404006104748232	2.3074852413148353e-11	8.178304566530105e-6
chr14-76042518-76042787	Oligo,MHb_A	down	-2.35535754528472	2.3098528700952948e-11	8.18669603483525e-6
chr8-134552865-134553342	Oligo,MHb_A	down	-1.7085610829954805	2.3184950322628475e-11	8.217326018097597e-6
chr8-1199937-1200243	Oligo,MHb_A	down	-1.9236504565396728	2.321157271338292e-11	8.22676165894074e-6
chr3-133277833-133278072	Oligo,MHb_A	down	-2.8820264349018307	2.3259960075632214e-11	8.243911349805948e-6
chr5-149871502-149871774	Oligo,MHb_A	down	-2.679908175036992	2.333028941180295e-11	8.26883782477826e-6
chr5-107878653-107878999	Oligo,MHb_A	down	-1.3798501351096415	2.3343614815221047e-11	8.27356068088472e-6
chr1-15765629-15765928	Oligo,MHb_A	down	-1.4272287689833982	2.3409974202062996e-11	8.297080106566178e-6
chr17-63395600-63395893	Oligo,MHb_A	down	-2.235192477988763	2.3429135458500687e-11	8.303871334879106e-6
chr12-123523462-123523811	Oligo,MHb_A	down	-1.3685888174118983	2.3430183897489836e-11	8.304242927867835e-6
chr20-4450222-4450606	Oligo,MHb_A	down	-2.7534459937801543	2.3436816950962516e-11	8.30659384784489e-6
chr6-2980868-2981167	Oligo,MHb_A	down	-2.056232644727474	2.345592517253325e-11	8.313366279275097e-6
chr22-40899070-40899390	Oligo,MHb_A	down	-1.6028953822756162	2.3460050327451396e-11	8.314828337306962e-6
chr8-42435476-42435763	Oligo,MHb_A	down	-1.8296257238190852	2.346253917342148e-11	8.315710446539908e-6
chr6-44097302-44097562	Oligo,MHb_A	down	-2.020930968787116	2.346657803236541e-11	8.317141919121108e-6
chr16-88614193-88614582	Oligo,MHb_A	down	-1.622924860700826	2.3485132090923104e-11	8.323717941325422e-6
chr16-82882215-82882498	Oligo,MHb_A	down	-2.677289101702629	2.351851764340254e-11	8.335550615762944e-6
chr6-3913106-3913540	Oligo,MHb_A	down	-2.3685304340658044	2.352369503064471e-11	8.33738561123625e-6
chr3-54489000-54489221	Oligo,MHb_A	down	-3.0713816258333484	2.355404330340215e-11	8.348141797808306e-6
chr3-11956518-11956930	Oligo,MHb_A	down	-1.749897986445641	2.357126689950154e-11	8.354246270855834e-6
chr5-10509335-10509830	Oligo,MHb_A	down	-1.8593356717129876	2.3577453012391903e-11	8.356438783917e-6
chr22-36803600-36803947	Oligo,MHb_A	down	-2.035364355065317	2.3600087935365787e-11	8.36446116649202e-6
chr6-168583145-168583914	Oligo,MHb_A	down	-1.3357759635451467	2.3618668999765577e-11	8.371046760241915e-6
chr11-11271072-11271361	Oligo,MHb_A	down	-1.945105263406277	2.370060579161693e-11	8.40008720769383e-6
chr8-141948085-141948535	Oligo,MHb_A	down	-1.5245767181244556	2.3712489905930285e-11	8.40429923490934e-6
chr13-109938075-109938582	Oligo,MHb_A	down	-2.3098764836229373	2.383465789095141e-11	8.447598623000454e-6
chr7-72536794-72537252	Oligo,MHb_A	down	-1.7526759392718656	2.3844981656304693e-11	8.451257623535792e-6
chr4-185796936-185797286	Oligo,MHb_A	down	-2.1706037583549245	2.390572985180478e-11	8.47278830272591e-6
chr5-59267833-59268498	Oligo,MHb_A	down	-1.5291214926585963	2.394602950836177e-11	8.48707150850112e-6
chr8-143716057-143716371	Oligo,MHb_A	down	-3.3210846826139697	2.3950694825924095e-11	8.488725013678148e-6
chr3-127606039-127606450	Oligo,MHb_A	down	-1.8344515240263504	2.396144302295178e-11	8.492534443409685e-6
chr1-32907518-32907894	Oligo,MHb_A	down	-2.6111423669896645	2.396834886545159e-11	8.49498204663768e-6
chr17-684868-685343	Oligo,MHb_A	down	-1.41781740202592	2.3972804155469044e-11	8.496561112802116e-6
chr6-16605324-16605830	Oligo,MHb_A	down	-1.5675041106189425	2.4001142118923167e-11	8.506604795499343e-6
chr16-28317073-28317293	Oligo,MHb_A	down	-1.5019231272585962	2.4001798659112555e-11	8.506837489755967e-6
chr22-46645036-46645345	Oligo,MHb_A	down	-2.4984066854728413	2.401585442143631e-11	8.511819203317566e-6
chr8-141255210-141255416	Oligo,MHb_A	down	-3.326128808467767	2.402043700488431e-11	8.513443385456122e-6
chr22-23828777-23829101	Oligo,MHb_A	down	-1.5566890769965562	2.404666433044584e-11	8.522739005318266e-6
chr5-116864063-116864658	Oligo,MHb_A	down	-1.3489119410786805	2.4060301674076924e-11	8.527572420834714e-6
chr5-172850254-172850467	Oligo,MHb_A	down	-1.683433649125018	2.4071810675551897e-11	8.53165149868248e-6
chr2-165886730-165887249	Oligo,MHb_A	down	-1.3401333446124188	2.408039677604626e-11	8.534694627350195e-6
chr17-32457247-32457629	Oligo,MHb_A	down	-2.004406901619678	2.409731691859076e-11	8.54069154887153e-6
chr1-245580523-245580912	Oligo,MHb_A	down	-1.4691552027128614	2.4112314015192538e-11	8.546006894834617e-6
chr16-6599423-6599821	Oligo,MHb_A	down	-2.4752684282650845	2.4157495868500015e-11	8.562020473193118e-6
chr3-124323309-124323647	Oligo,MHb_A	down	-2.623817426463257	2.4166301884645395e-11	8.565141545465444e-6
chr3-55059355-55059920	Oligo,MHb_A	down	-1.7595030363463957	2.4240380272084288e-11	8.591396777933474e-6
chr1-185848954-185849393	Oligo,MHb_A	down	-2.8587495635608757	2.4245978918358436e-11	8.593381078139189e-6
chr14-89388750-89389118	Oligo,MHb_A	down	-1.4288881099374051	2.4286345780732002e-11	8.607688103335939e-6
chr11-35370543-35370772	Oligo,MHb_A	down	-1.8116741967278085	2.4394563101265548e-11	8.646043027166042e-6
chr15-69168090-69168683	Oligo,MHb_A	down	-1.911689044512297	2.4406722412669313e-11	8.65035259111032e-6
chr19-3335319-3335805	Oligo,MHb_A	down	-1.387180821184944	2.441243447272539e-11	8.652377087995696e-6
chr10-43174882-43175251	Oligo,MHb_A	down	-2.7140679420711704	2.4415687035364456e-11	8.653529877509047e-6
chr7-4246666-4246866	Oligo,MHb_A	down	-1.9879251787728351	2.4426434643954307e-11	8.657339098683505e-6
chr2-233414175-233414538	Oligo,MHb_A	down	-1.7736118328646175	2.4448163780443945e-11	8.665040447883845e-6
chr20-9361964-9362372	Oligo,MHb_A	down	-2.598544479991337	2.4470104548487624e-11	8.672816804597726e-6
chr1-15493387-15493761	Oligo,MHb_A	down	-1.666115966855914	2.4473768657147784e-11	8.674115456309603e-6
chr17-28347196-28347532	Oligo,MHb_A	down	-1.7067221607588745	2.4502835229039485e-11	8.68441737605232e-6
chr5-64587376-64587727	Oligo,MHb_A	down	-2.0176486674760863	2.4512390638744136e-11	8.68780405213689e-6
chr16-2352079-2352428	Oligo,MHb_A	down	-2.443620710588517	2.4546347789244345e-11	8.699839315202926e-6
chr6-99064883-99065261	Oligo,MHb_A	down	-1.748845957020384	2.4573542527621682e-11	8.709477810352317e-6
chr7-142832303-142833015	Oligo,MHb_A	down	-1.646609179682884	2.4579157382765054e-11	8.711467855386504e-6
chr17-71398167-71399249	Oligo,MHb_A	down	-1.4859000053644271	2.4634639310919197e-11	8.731132037772537e-6
chr10-82561302-82561625	Oligo,MHb_A	down	-2.666147366093975	2.4639705685575065e-11	8.732927687609942e-6
chr17-35131193-35131419	Oligo,MHb_A	down	-1.919040252240947	2.4646273364422908e-11	8.735255437185591e-6
chr15-54033767-54034289	Oligo,MHb_A	down	-1.6129494272406997	2.4666455946403023e-11	8.742408648803893e-6
chr8-2484583-2485395	Oligo,MHb_A	down	-1.5452301555812529	2.4670450372420993e-11	8.74382437324531e-6
chr18-35908841-35909338	Oligo,MHb_A	down	-1.4147109399964304	2.4732061744716863e-11	8.765660983871276e-6
chr1-15691519-15691744	Oligo,MHb_A	down	-2.062026723632068	2.4759857260897268e-11	8.775512409693515e-6
chr16-11128312-11128539	Oligo,MHb_A	down	-2.044973610035074	2.476025858286884e-11	8.775654648233288e-6
chr13-75872079-75872475	Oligo,MHb_A	down	-2.3439784894128968	2.478798116378301e-11	8.785480223973793e-6
chr12-107435159-107435358	Oligo,MHb_A	down	-2.370401870739183	2.48283359191754e-11	8.79978295815374e-6
chr6-160218413-160219147	Oligo,MHb_A	down	-1.6721019087171238	2.483635820379659e-11	8.802626256380607e-6
chr20-60454412-60454810	Oligo,MHb_A	down	-2.6795082520596223	2.4871944978839184e-11	8.8152390991250775e-06
chr7-149543598-149544044	Oligo,MHb_A	down	-2.0518089624995075	2.4901905216758615e-11	8.825857756449672e-6
chr17-11971157-11971709	Oligo,MHb_A	down	-1.911844950498308	2.4917871716048563e-11	8.831516682960513e-6
chr17-38815895-38816139	Oligo,MHb_A	down	-2.970707359278034	2.4930565453643957e-11	8.83601566090776e-6
chr6-47229433-47229958	Oligo,MHb_A	down	-2.1565031259940257	2.4931777128591507e-11	8.836445108801045e-6
chr2-165398451-165398949	Oligo,MHb_A	down	-1.5718482239678786	2.4951961116564175e-11	8.84359881873826e-6
chr2-237137714-237138277	Oligo,MHb_A	down	-1.7118743901219693	2.497045924477751e-11	8.850155017830268e-6
chr4-8388484-8388766	Oligo,MHb_A	down	-1.4988401576771109	2.5047758431813255e-11	8.877551782195413e-6
chr2-10814638-10814847	Oligo,MHb_A	down	-1.5283638616354982	2.5089209779202828e-11	8.892243175993963e-6
chr2-110811561-110811986	Oligo,MHb_A	down	-1.201865857694266	2.5126983318926175e-11	8.90563106281041e-6
chr7-157751747-157751973	Oligo,MHb_A	down	-2.122242586630377	2.5148088768435043e-11	8.91311136175259e-6
chr11-31966784-31967253	Oligo,MHb_A	down	-1.681905216430856	2.5250497367401985e-11	8.949407529441449e-6
chr7-102310473-102310783	Oligo,MHb_A	down	-1.879339090898952	2.5268878815019137e-11	8.955922374013158e-6
chr11-11566915-11567126	Oligo,MHb_A	down	-2.816513780500705	2.5301163426939856e-11	8.967364847593158e-6
chr9-38042469-38042737	Oligo,MHb_A	down	-1.5021936989437732	2.5312688117084396e-11	8.971449485897637e-6
chr10-125169942-125170420	Oligo,MHb_A	down	-1.7028433521104671	2.5325643054494694e-11	8.976041039589284e-6
chr13-47938934-47939455	Oligo,MHb_A	down	-1.433588533540732	2.533726878140364e-11	8.980161487848986e-6
chr1-2214889-2215094	Oligo,MHb_A	down	-1.6286743034519948	2.5343714100428927e-11	8.982445870044522e-6
chr12-62783922-62784228	Oligo,MHb_A	down	-1.9361060898971836	2.5364123577490428e-11	8.989679498952044e-6
chr1-168945732-168946265	Oligo,MHb_A	down	-1.2829085557221207	2.5396390663232062e-11	9.001115760816024e-6
chr20-37261677-37262019	Oligo,MHb_A	down	-2.470940772213281	2.5428923463572183e-11	9.012646198576573e-6
chr19-2300502-2300746	Oligo,MHb_A	down	-1.5783230389712402	2.5429750220268876e-11	9.012939221818796e-6
chr14-29982351-29983110	Oligo,MHb_A	down	-1.679662013858732	2.5438555313733128e-11	9.016059967069863e-6
chr1-15101483-15101905	Oligo,MHb_A	down	-1.655311326808523	2.546618133964315e-11	9.025851321303025e-6
chr15-90919848-90920166	Oligo,MHb_A	down	-1.5783778884394255	2.5478356039318563e-11	9.03016633923548e-6
chr22-35481003-35481393	Oligo,MHb_A	down	-1.787585311939155	2.5517864021722313e-11	9.04416895589893e-6
chr1-236692500-236693139	Oligo,MHb_A	down	-1.3250588951252813	2.5625985432784695e-11	9.082489887014716e-6
chr11-57409044-57409472	Oligo,MHb_A	down	-1.3130033779189083	2.5648837552283748e-11	9.090589249468168e-6
chr17-80151323-80151604	Oligo,MHb_A	down	-2.359847255584598	2.5667595385891813e-11	9.097237494644706e-6
chr20-41072367-41072948	Oligo,MHb_A	down	-1.303251578882218	2.5718189345456655e-11	9.115169258763475e-6
chr1-163538750-163539107	Oligo,MHb_A	down	-2.729805090198319	2.5764962147983175e-11	9.131746709298938e-6
chr7-81070891-81071504	Oligo,MHb_A	down	-1.385323008720197	2.5768188453830232e-11	9.13289019274878e-6
chr6-32167409-32167632	Oligo,MHb_A	down	-1.7384776464908611	2.5780043705820938e-11	9.137091990435588e-6
chr7-128619560-128620256	Oligo,MHb_A	down	-1.3430331106035065	2.5844255830615372e-11	9.159850372765853e-6
chr19-1521544-1521994	Oligo,MHb_A	down	-1.44110837825813	2.5851760842578827e-11	9.162510336631e-6
chr3-45816208-45816816	Oligo,MHb_A	down	-1.6061744869978392	2.5948112527414453e-11	9.196659782528868e-6
chr2-170420921-170421420	Oligo,MHb_A	down	-1.7362805260578402	2.5961844132872376e-11	9.201526606793291e-6
chr9-83250203-83250962	Oligo,MHb_A	down	-1.666390569439634	2.5978608576713317e-11	9.207468344801616e-6
chr17-35097880-35098253	Oligo,MHb_A	down	-1.8406985705289096	2.599421185462372e-11	9.212998536575012e-6
chr12-128605951-128606307	Oligo,MHb_A	down	-1.8901628993744497	2.5995034464332935e-11	9.2132900900212e-6
chr3-144212093-144212972	Oligo,MHb_A	down	-1.3198479864430226	2.6011446480404657e-11	9.219106918817422e-6
chr20-49097118-49097478	Oligo,MHb_A	down	-1.4019246362662274	2.6046390989297902e-11	9.23149212638191e-6
chr4-38468459-38468937	Oligo,MHb_A	down	-2.4730985085169186	2.6070993234942424e-11	9.240211777294468e-6
chr20-59926051-59926344	Oligo,MHb_A	down	-2.7877303476700224	2.6086184491342455e-11	9.24559593834405e-6
chr7-150801453-150801864	Oligo,MHb_A	down	-1.618967664228916	2.6092032128418253e-11	9.247668487114638e-6
chr12-56422558-56422981	Oligo,MHb_A	down	-1.9600400027963971	2.6097030202138156e-11	9.249439929392817e-6
chr8-104378933-104379146	Oligo,MHb_A	down	-2.6235650654740184	2.6099442241171513e-11	9.250294816327214e-6
chr19-17385740-17386285	Oligo,MHb_A	down	-1.3539337156534803	2.6135420736509987e-11	9.263046494537554e-6
chr11-110199427-110199852	Oligo,MHb_A	down	-1.7736916000279006	2.615640204086743e-11	9.27048279333444e-6
chr8-28014574-28015079	Oligo,MHb_A	down	-1.86069800065308	2.6190513717402408e-11	9.28257282429035e-6
chr8-9971289-9971675	Oligo,MHb_A	down	-3.0022404544481445	2.6195284367405e-11	9.284263661917518e-6
chr2-172270355-172270846	Oligo,MHb_A	down	-2.3611998352331955	2.626697833129092e-11	9.309673795067784e-6
chr14-69069284-69069513	Oligo,MHb_A	down	-3.0631331313186507	2.6307557473477316e-11	9.324056057537195e-6
chr11-76758603-76758879	Oligo,MHb_A	down	-2.5199473594148527	2.6309174439689918e-11	9.3246291507871e-6
chr7-152984468-152984929	Oligo,MHb_A	down	-2.3212354822053376	2.6369854735122052e-11	9.346135764495634e-6
chr20-37336499-37336820	Oligo,MHb_A	down	-1.489636210107482	2.6382930058873092e-11	9.350769986116097e-6
chr16-14240892-14241254	Oligo,MHb_A	down	-2.3289065925564065	2.6401480853170927e-11	9.357344851385106e-6
chr3-56401655-56401888	Oligo,MHb_A	down	-2.312440223220418	2.645377760977862e-11	9.375880129345786e-6
chr1-42976533-42976813	Oligo,MHb_A	down	-3.283538433043949	2.6481518919653068e-11	9.38571234309804e-6
chr6-36917960-36918388	Oligo,MHb_A	down	-1.604323753962023	2.648292444713146e-11	9.386210497174568e-6
chr11-117972628-117972996	Oligo,MHb_A	down	-2.2215312517214914	2.6520349285454495e-11	9.39947479549721e-6
chr4-139533053-139533423	Oligo,MHb_A	down	-1.6837669047631223	2.653330261347868e-11	9.40406577878218e-6
chr11-132296068-132296289	Oligo,MHb_A	down	-2.4996686411665436	2.6547621355706318e-11	9.409140698996214e-6
chr1-52677394-52677617	Oligo,MHb_A	down	-3.467314234353805	2.657657627527397e-11	9.419403046363976e-6
chr16-4677431-4677672	Oligo,MHb_A	down	-1.5476413972576997	2.659824358133125e-11	9.427082481313329e-6
chr11-36264522-36264757	Oligo,MHb_A	down	-1.8513227410085928	2.6707702955596088e-11	9.465877620037144e-6
chr10-2751280-2751629	Oligo,MHb_A	down	-2.0389953511616516	2.672356885850239e-11	9.471500892674708e-6
chr1-54617812-54618221	Oligo,MHb_A	down	-1.92257624062772	2.6751047384363952e-11	9.481239969203194e-6
chr22-46201355-46201742	Oligo,MHb_A	down	-1.776771180796179	2.681153395207059e-11	9.502677920962618e-6
chr1-216670209-216670721	Oligo,MHb_A	down	-1.3009654899467984	2.6895382640712168e-11	9.532395992434411e-6
chr18-74789183-74789671	Oligo,MHb_A	down	-1.3913281149793613	2.6895567646762048e-11	9.53246156320364e-6
chr2-24454914-24455151	Oligo,MHb_A	down	-2.7502147068505236	2.6912399085122284e-11	9.538427045744464e-6
chr17-46710766-46711143	Oligo,MHb_A	down	-3.174770133460554	2.6934181757743712e-11	9.546147369488316e-6
chr10-93436591-93436968	Oligo,MHb_A	down	-1.994953509262007	2.696575533959484e-11	9.557337836235902e-6
chr6-15114015-15114418	Oligo,MHb_A	down	-2.2108089727071967	2.6980876098863007e-11	9.56269701133952e-6
chr17-44932006-44932309	Oligo,MHb_A	down	-1.6440630574034256	2.7012815391609153e-11	9.574017095171074e-6
chr6-18044423-18044914	Oligo,MHb_A	down	-1.8494564437600056	2.7034832040181032e-11	9.581820345841162e-6
chr1-33102336-33102596	Oligo,MHb_A	down	-2.193494255838224	2.7043527289763577e-11	9.584902159674454e-6
chr14-79466749-79467442	Oligo,MHb_A	down	-1.20498003251859	2.7054824483662552e-11	9.5889061676221e-6
chr6-42166473-42166748	Oligo,MHb_A	down	-1.547687508456674	2.7084748580489488e-11	9.599512015639989e-6
chr6-70879626-70880187	Oligo,MHb_A	down	-1.9095964875189984	2.7123190418509167e-11	9.613136764080112e-6
chr7-73594132-73594360	Oligo,MHb_A	down	-1.9377270792265824	2.7139508535866015e-11	9.618920312824312e-6
chr7-71288440-71288811	Oligo,MHb_A	down	-2.171499330633562	2.7141140845791008e-11	9.619498844269478e-6
chr3-128375959-128376197	Oligo,MHb_A	down	-2.0696184783114253	2.715072168473143e-11	9.622894533110935e-6
chr10-111128097-111128638	Oligo,MHb_A	down	-1.486356566318317	2.715295653104835e-11	9.623686618516811e-6
chr21-42037900-42038273	Oligo,MHb_A	down	-1.8984639867044368	2.71708402118781e-11	9.630025042094896e-6
chr9-124313896-124314275	Oligo,MHb_A	down	-1.3904137097490148	2.7172198421202572e-11	9.630506425434722e-6
chr1-12124867-12125067	Oligo,MHb_A	down	-2.0738768597347557	2.7176240480239015e-11	9.631939032208714e-6
chr19-13666053-13666686	Oligo,MHb_A	down	-1.8999874263007173	2.7281191461414517e-11	9.66913628371184e-6
chr7-114358973-114359714	Oligo,MHb_A	down	-1.18818181373535	2.7298470556384083e-11	9.675260426946428e-6
chr16-69210337-69210721	Oligo,MHb_A	down	-1.9302572366651136	2.7350237707072355e-11	9.69360799932912e-6
chr1-25942446-25942794	Oligo,MHb_A	down	-1.8549811046736395	2.7378836708373644e-11	9.703744200365327e-6
chr6-10886846-10887368	Oligo,MHb_A	down	-1.7163882845917615	2.742287128441679e-11	9.719351154979424e-6
chr10-14653316-14653715	Oligo,MHb_A	down	-1.5951047676991363	2.745152657909993e-11	9.729507307797492e-6
chr16-22977075-22977593	Oligo,MHb_A	down	-1.858741649771371	2.7451746228842663e-11	9.729585157157564e-6
chr3-54041808-54042186	Oligo,MHb_A	down	-1.9388710246755003	2.749759565998036e-11	9.74583534178854e-6
chr11-132809094-132809406	Oligo,MHb_A	down	-2.5958473627591667	2.751198113499377e-11	9.750933913770169e-6
chr20-42265539-42266023	Oligo,MHb_A	down	-1.9172941595493544	2.762113555831034e-11	9.789620970254142e-6
chr2-28453398-28453640	Oligo,MHb_A	down	-2.289501310536119	2.762185855343712e-11	9.78987721780195e-6
chr7-99055484-99055862	Oligo,MHb_A	down	-1.8641970300102024	2.767189966664203e-11	9.8076130393496e-6
chr5-72982933-72983549	Oligo,MHb_A	down	-1.9326770712137715	2.7718299589154344e-11	9.824058331886028e-6
chr3-4940022-4940615	Oligo,MHb_A	down	-1.7537664763370806	2.7782824745776504e-11	9.846927660521838e-6
chr10-126806399-126806769	Oligo,MHb_A	down	-3.516321827237378	2.7782939003081277e-11	9.846968156167082e-6
chr14-72970775-72971070	Oligo,MHb_A	down	-1.5097196672051068	2.7879170372523413e-11	9.881074959281613e-6
chr20-53435994-53436390	Oligo,MHb_A	down	-2.801044511308816	2.7934344686271233e-11	9.900630115431682e-6
chr4-39555687-39556074	Oligo,MHb_A	down	-1.6123542862313114	2.795273444348496e-11	9.907147905132156e-6
chr10-8305960-8306633	Oligo,MHb_A	down	-1.5954810776411472	2.8041717537977985e-11	9.938685738397849e-6
chr7-151675215-151675420	Oligo,MHb_A	down	-3.052780174450654	2.8137982001537148e-11	9.972804270894804e-6
chr1-167390505-167390790	Oligo,MHb_A	down	-1.9650560607058805	2.813803030762866e-11	9.972821391781288e-6
chr11-125960816-125961117	Oligo,MHb_A	down	-2.41423953328128	2.8247041541006368e-11	1.0011457698171182e-5
chr8-18434816-18435356	Oligo,MHb_A	down	-2.24058975887663	2.829053530865215e-11	1.002687297676904e-5
chr6-154385073-154385455	Oligo,MHb_A	down	-1.6813988414831358	2.8325412374816097e-11	1.0039234280944196e-5
chr8-144589349-144589615	Oligo,MHb_A	down	-1.3487104356378956	2.8354561733313324e-11	1.0049565542329575e-5
chr1-13900267-13900467	Oligo,MHb_A	down	-3.1097167048105536	2.8361421980006637e-11	1.0051996985263854e-5
chr16-11425107-11425385	Oligo,MHb_A	down	-2.245262379231489	2.8488534033689907e-11	1.0097048674890544e-5
chr5-166024003-166024444	Oligo,MHb_A	down	-2.239515353711268	2.852837762402246e-11	1.011117023939416e-5
chr3-118671106-118671534	Oligo,MHb_A	down	-1.8571263960596005	2.8597689115405884e-11	1.013573596472773e-5
chr3-62730238-62730643	Oligo,MHb_A	down	-2.1457939736699245	2.866892567914629e-11	1.0160983983831424e-5
chr5-72680959-72681669	Oligo,MHb_A	down	-1.5758846463938443	2.8673720111265526e-11	1.0162683250435284e-5
chr16-17105352-17105609	Oligo,MHb_A	down	-2.3497255763358806	2.8683518514027122e-11	1.0166156049334064e-5
chr3-63803091-63803602	Oligo,MHb_A	down	-2.2099404905636364	2.873359785723717e-11	1.0183905420551284e-5
chr11-134665144-134665470	Oligo,MHb_A	down	-1.954281537899048	2.8931444335782257e-11	1.0254027158709626e-5
chr3-140433278-140433652	Oligo,MHb_A	down	-1.7588433042928893	2.8951622980553783e-11	1.0261178974882776e-5
chr6-3929510-3929927	Oligo,MHb_A	down	-2.008671238101125	2.8954941697693304e-11	1.0262355211204949e-5
chr9-120746365-120746721	Oligo,MHb_A	down	-1.9047669278405936	2.898550217401079e-11	1.0273186608023774e-5
chr2-240162593-240162975	Oligo,MHb_A	down	-1.5554569787561243	2.9017426317837185e-11	1.0284501322699443e-5
chr2-18050023-18050575	Oligo,MHb_A	down	-1.6487961524063093	2.9023021381892896e-11	1.0286484353277391e-5
chr11-130515990-130516569	Oligo,MHb_A	down	-1.576015034350418	2.903540623484698e-11	1.029087385478564e-5
chr17-67221146-67221404	Oligo,MHb_A	down	-1.6705594183942494	2.909352353621979e-11	1.03114720793247e-5
chr2-134738609-134738977	Oligo,MHb_A	down	-2.065138866605243	2.920041442577352e-11	1.034935688285478e-5
chr5-154160700-154161099	Oligo,MHb_A	down	-1.955597993516783	2.925407508655493e-11	1.036837556255223e-5
chr5-80620115-80620561	Oligo,MHb_A	down	-2.13287300228828	2.9291624104774e-11	1.0381683873334526e-5
chr22-25647103-25647472	Oligo,MHb_A	down	-2.6070742386061276	2.931695028704264e-11	1.0390660105485086e-5
chr3-62622648-62622884	Oligo,MHb_A	down	-1.5921152722792369	2.9513402756236946e-11	1.046028777187928e-5
chr5-133934847-133935297	Oligo,MHb_A	down	-1.884670718992227	2.9517584246448796e-11	1.0461769796547614e-5
chr2-8456276-8456555	Oligo,MHb_A	down	-1.7279671533508831	2.956339828491838e-11	1.0478007437132196e-5
chr11-130829728-130829975	Oligo,MHb_A	down	-3.1792363444051777	2.95868212178836e-11	1.0486309110148394e-5
chr20-42941994-42942338	Oligo,MHb_A	down	-2.256045383648347	2.9649040380788896e-11	1.0508361136961108e-5
chr3-138945517-138945956	Oligo,MHb_A	down	-1.5723229502193194	2.9697618502240086e-11	1.0525578437656445e-5
chr4-139099392-139099748	Oligo,MHb_A	down	-1.3263207092190057	2.9747274592243596e-11	1.0543177797355937e-5
chr8-652018-652358	Oligo,MHb_A	down	-2.0418492675709077	2.9764557634533805e-11	1.0549303339619645e-5
chr8-140149164-140149998	Oligo,MHb_A	down	-1.3510884116608572	2.9782406064139726e-11	1.0555629269282725e-5
chr16-76441251-76441626	Oligo,MHb_A	down	-2.0826209699191236	2.988040813838532e-11	1.0590363654447216e-5
chr10-80486113-80486443	Oligo,MHb_A	down	-1.3520940210242212	2.991232354859791e-11	1.0601675273711814e-5
chr22-43601748-43602152	Oligo,MHb_A	down	-1.6635053785144929	2.9918308734013216e-11	1.0603796573052631e-5
chr2-124383095-124383605	Oligo,MHb_A	down	-1.4707054722601345	2.992586261277337e-11	1.0606473856532202e-5
chr10-129581741-129582257	Oligo,MHb_A	down	-1.7466489577936546	2.9948299476916945e-11	1.0614426042106288e-5
chr10-104728348-104728665	Oligo,MHb_A	down	-2.1717025321740175	2.996438954589387e-11	1.0620128764803434e-5
chr1-48329690-48330478	Oligo,MHb_A	down	-1.5395068680462884	2.9980973109954795e-11	1.0626006394495728e-5
chr2-98788261-98788546	Oligo,MHb_A	down	-2.157356169066918	3.000212364493614e-11	1.0633502672856491e-5
chr10-82770543-82771049	Oligo,MHb_A	down	-1.9007307555724664	3.000966038660904e-11	1.0636173882523908e-5
chr15-84129949-84130323	Oligo,MHb_A	down	-1.9093849717749487	3.002354473785344e-11	1.0641094843713704e-5
chr4-7788787-7789130	Oligo,MHb_A	down	-1.356442136464857	3.005927889934416e-11	1.0653759923900056e-5
chr1-44907893-44908310	Oligo,MHb_A	down	-2.9650986780839785	3.012991751028983e-11	1.0678796013584471e-5
chr10-122828612-122829126	Oligo,MHb_A	down	-2.2993695085831094	3.0197197496153756e-11	1.0702641722574295e-5
chr3-115900950-115901307	Oligo,MHb_A	down	-2.0296998559603865	3.0241377784493295e-11	1.0718300321269038e-5
chr18-32255643-32256082	Oligo,MHb_A	down	-2.0782257483990847	3.0298171955173686e-11	1.0738429595212435e-5
chr14-63749270-63749577	Oligo,MHb_A	down	-2.727958604699647	3.0344188051179606e-11	1.0754738850039334e-5
chr3-128597635-128597888	Oligo,MHb_A	down	-1.782979136101245	3.04516058483884e-11	1.0792810402815058e-5
chr16-73245875-73246364	Oligo,MHb_A	down	-2.097183132051872	3.0459486901545214e-11	1.0795603645080162e-5
chr2-166069247-166069691	Oligo,MHb_A	down	-2.547030428514546	3.0472972271940346e-11	1.0800383197482458e-5
chr16-29267243-29267683	Oligo,MHb_A	down	-2.33300442695535	3.0482562083304894e-11	1.080378206637534e-5
chr6-166938681-166938912	Oligo,MHb_A	down	-2.6112104080187732	3.0486354237087216e-11	1.080512610047964e-5
chr5-180441673-180442215	Oligo,MHb_A	down	-1.562000975918482	3.052409785167799e-11	1.0818503381080971e-5
chr13-113448588-113448943	Oligo,MHb_A	down	-1.581516378319821	3.0646043638402276e-11	1.0861724016540726e-5
chr5-143313953-143314321	Oligo,MHb_A	down	-2.072508271417149	3.0662373568278904e-11	1.086751175193725e-5
chr16-10485207-10485684	Oligo,MHb_A	down	-2.0333643207882997	3.066896828021934e-11	1.086984908271674e-5
chr7-70238106-70238405	Oligo,MHb_A	down	-2.574925969921125	3.076143753624688e-11	1.09026224987843e-5
chr12-107474698-107474902	Oligo,MHb_A	down	-2.441690802122507	3.0831539306450443e-11	1.0927468318688698e-5
chr5-167850690-167851132	Oligo,MHb_A	down	-2.193918530592451	3.085153021544975e-11	1.0934553596610775e-5
chr3-64303457-64303792	Oligo,MHb_A	down	-2.028535526473312	3.085617962936142e-11	1.093620146513642e-5
chr3-43247401-43247941	Oligo,MHb_A	down	-2.7617028099807595	3.08797976617476e-11	1.0944572286264892e-5
chr7-82722749-82723290	Oligo,MHb_A	down	-1.37088770278657	3.095107374691909e-11	1.09698343127518e-5
chr4-42450937-42451444	Oligo,MHb_A	down	-1.5376727304710442	3.0973570497584685e-11	1.0977807723606451e-5
chr16-13113622-13113870	Oligo,MHb_A	down	-3.1806601486624624	3.099034969629072e-11	1.0983754691107838e-5
chr2-124102388-124102777	Oligo,MHb_A	down	-1.8145018021398585	3.099413312520549e-11	1.0985095632900955e-5
chr9-120760102-120760313	Oligo,MHb_A	down	-2.9349533630265148	3.1037072814574903e-11	1.100031453230571e-5
chr22-37579867-37580224	Oligo,MHb_A	down	-1.682711352849898	3.113158814660854e-11	1.1033813128861733e-5
chr16-4663690-4663982	Oligo,MHb_A	down	-1.2951232884213155	3.113895613196976e-11	1.1036424527073382e-5
chr1-229635853-229636421	Oligo,MHb_A	down	-1.418074678399929	3.1175574566114224e-11	1.1049403015595031e-5
chr2-165440318-165440613	Oligo,MHb_A	down	-1.7361189575490117	3.117806856211123e-11	1.1050286950126272e-5
chr1-29946259-29946513	Oligo,MHb_A	down	-2.5861423709233353	3.1243530510783914e-11	1.1073488301284588e-5
chr2-77329378-77329978	Oligo,MHb_A	down	-1.4710376133476308	3.1265953410831693e-11	1.1081435537634024e-5
chr6-28312861-28313270	Oligo,MHb_A	down	-1.8352402589863923	3.131074238809026e-11	1.1097309870898893e-5
chr7-29557464-29557889	Oligo,MHb_A	down	-2.2272907990109747	3.1342640802746515e-11	1.1108615466513431e-5
chr2-29537422-29537861	Oligo,MHb_A	down	-2.032043296963585	3.1447267727960496e-11	1.11456978644824e-5
chr7-144796415-144797250	Oligo,MHb_A	down	-1.1779949405156551	3.1457569789865053e-11	1.114934917277292e-5
chr19-10897329-10897629	Oligo,MHb_A	down	-1.4154950560949104	3.158333126759716e-11	1.1193922184518125e-5
chr16-78317756-78318169	Oligo,MHb_A	down	-2.2129310500355803	3.1620811269621756e-11	1.1207206034235693e-5
chr2-71530647-71530977	Oligo,MHb_A	down	-1.522788138613297	3.164959326961914e-11	1.1217407094584764e-5
chr10-89668342-89668804	Oligo,MHb_A	down	-1.367889601440004	3.1670748300582194e-11	1.1224904966433846e-5
chr12-122614709-122615035	Oligo,MHb_A	down	-2.470356368381208	3.167840129016063e-11	1.122761737726518e-5
chr5-136685569-136686244	Oligo,MHb_A	down	-1.9352942010230976	3.1688985447933855e-11	1.1231368667383955e-5
chr9-126551145-126551514	Oligo,MHb_A	down	-1.5419285492316348	3.180736972864934e-11	1.127332701607654e-5
chr20-59761175-59761471	Oligo,MHb_A	down	-1.6117676172729354	3.191179498959255e-11	1.131033793918634e-5
chr10-132916654-132916973	Oligo,MHb_A	down	-2.02318523611421	3.1919960286061856e-11	1.1313231924387476e-5
chr8-1748308-1749051	Oligo,MHb_A	down	-1.223512002105594	3.1952130777332394e-11	1.1324633950756032e-5
chr15-52149658-52149885	Oligo,MHb_A	down	-2.0333303329418513	3.2053389659108686e-11	1.1360522629929596e-5
chr10-131654712-131654926	Oligo,MHb_A	down	-2.1007649607156624	3.2062713801156676e-11	1.1363827338974955e-5
chr1-243433001-243433584	Oligo,MHb_A	down	-1.2828370621496288	3.2068159827244805e-11	1.1365757546771244e-5
chr9-130141902-130142108	Oligo,MHb_A	down	-1.928350183773579	3.2101265112476457e-11	1.137749088748947e-5
chr4-42328117-42328633	Oligo,MHb_A	down	-1.6612633207803698	3.2110761176261654e-11	1.1380856529896535e-5
chr20-49796966-49797507	Oligo,MHb_A	down	-1.7811059855303415	3.2117342054185925e-11	1.1383188957554848e-5
chr6-24429245-24429449	Oligo,MHb_A	down	-2.0980165435844453	3.2187915117498356e-11	1.1408201815519356e-5
chr13-114102242-114102491	Oligo,MHb_A	down	-1.2637931354289846	3.2284054466985265e-11	1.1442276004461251e-5
chr10-118302058-118302274	Oligo,MHb_A	down	-2.0713916856624204	3.2397876242589e-11	1.1482617287279604e-5
chr19-11143105-11143437	Oligo,MHb_A	down	-1.5124187737400965	3.2408194005927317e-11	1.148627416055079e-5
chr1-14281401-14281890	Oligo,MHb_A	down	-1.684365596182543	3.2432738390688986e-11	1.1494973304119945e-5
chr6-26569076-26569408	Oligo,MHb_A	down	-1.2453035935084855	3.243291117825602e-11	1.149503454435339e-5
chr19-35337382-35337821	Oligo,MHb_A	down	-1.8248775157199657	3.2505213369212017e-11	1.152066024838297e-5
chr14-92379393-92379723	Oligo,MHb_A	down	-2.2325135919936354	3.255991412163753e-11	1.154004756256138e-5
chr20-31631725-31632169	Oligo,MHb_A	down	-1.6286930783518336	3.2696339899331145e-11	1.1588400268820442e-5
chr19-38189970-38190256	Oligo,MHb_A	down	-2.1377623115733653	3.273018918618268e-11	1.1600397302312796e-5
chr17-32128484-32128867	Oligo,MHb_A	down	-1.4280618671471448	3.276535036255529e-11	1.161285930224866e-5
chr2-8994632-8995001	Oligo,MHb_A	down	-1.9461135023871372	3.280272022368998e-11	1.162610411528132e-5
chr22-31552877-31553091	Oligo,MHb_A	down	-2.377093399704441	3.2839662931855716e-11	1.1639197534622965e-5
chr2-107461648-107462463	Oligo,MHb_A	down	-1.9983667634011464	3.2978201864175646e-11	1.1688299195710454e-5
chr8-3705110-3705505	Oligo,MHb_A	down	-1.7313956244163775	3.3011601676059546e-11	1.1700136924037406e-5
chr1-156980275-156980513	Oligo,MHb_A	down	-2.8016810311469715	3.3092446287053963e-11	1.17287902752891e-5
chr4-56704106-56704767	Oligo,MHb_A	down	-1.646931895549803	3.309501771387979e-11	1.1729701653241844e-5
chrX-150714808-150715322	Oligo,MHb_A	down	-2.0826695112668094	3.311400930828798e-11	1.1736432749089968e-5
chr17-10062795-10063097	Oligo,MHb_A	down	-1.994435622129473	3.313607478847133e-11	1.174425330690395e-5
chr13-48644024-48644473	Oligo,MHb_A	down	-1.5835809825292668	3.3143178963256625e-11	1.1746771204052232e-5
chr10-85641794-85642126	Oligo,MHb_A	down	-1.5956734728696915	3.3223130938752265e-11	1.1775108182967272e-5
chr21-41280209-41280602	Oligo,MHb_A	down	-2.3143814705710613	3.325932608258708e-11	1.1787936646820924e-5
chr5-161159354-161160049	Oligo,MHb_A	down	-2.168893294532523	3.3266617855159425e-11	1.1790521033314882e-5
chr15-77087299-77087509	Oligo,MHb_A	down	-1.7263982307351493	3.3293660014227347e-11	1.180010545054253e-5
chr17-69084092-69084532	Oligo,MHb_A	down	-2.0281585035087124	3.3325800442725535e-11	1.1811496821912995e-5
chr2-1223649-1224032	Oligo,MHb_A	down	-1.7411503048877384	3.332625675047231e-11	1.1811658548786147e-5
chr3-63727004-63727523	Oligo,MHb_A	down	-2.222237556894018	3.3422186510663326e-11	1.184565845404185e-5
chr22-30208721-30209137	Oligo,MHb_A	down	-1.2987592313241851	3.356143467202741e-11	1.1895011483633316e-5
chr2-120209630-120209862	Oligo,MHb_A	down	-1.7775541297411186	3.357938777657417e-11	1.19013745127123e-5
chr11-114072083-114072540	Oligo,MHb_A	down	-1.5098110088564352	3.359026715934972e-11	1.1905230437952523e-5
chr22-36618032-36618400	Oligo,MHb_A	down	-2.26692539936166	3.3602480344872344e-11	1.190955909623138e-5
chr10-14043707-14044000	Oligo,MHb_A	down	-2.6226636745303944	3.365334286493371e-11	1.192758604490413e-5
chr21-41804478-41804785	Oligo,MHb_A	down	-2.5567466473737444	3.3658429996050046e-11	1.1929389051350035e-5
chr10-73663574-73663940	Oligo,MHb_A	down	-2.2521336775061354	3.3664655800365287e-11	1.193159563204447e-5
chr17-31243193-31243633	Oligo,MHb_A	down	-1.6508869546632177	3.369690973055038e-11	1.1943027231250318e-5
chr6-108782232-108782556	Oligo,MHb_A	down	-1.1241873458038012	3.3728543659110516e-11	1.1954239086380249e-5
chr15-62449016-62449455	Oligo,MHb_A	down	-1.9338666310274713	3.375758599174221e-11	1.1964532415123232e-5
chr17-79028575-79028919	Oligo,MHb_A	down	-1.2751545702105536	3.377515918846901e-11	1.1970760795373127e-5
chr2-218344862-218345118	Oligo,MHb_A	down	-1.5952720256127852	3.378288711645747e-11	1.197349976625044e-5
chr11-668532-668826	Oligo,MHb_A	down	-1.7111974675151438	3.38349638578879e-11	1.199195706533192e-5
chr3-193912553-193913070	Oligo,MHb_A	down	-2.0178257402345032	3.3883323485052426e-11	1.2009096926189708e-5
chr22-29757333-29757657	Oligo,MHb_A	down	-2.1680688774912475	3.396679611976152e-11	1.2038681714746476e-5
chr11-72014371-72014592	Oligo,MHb_A	down	-1.6386187482530312	3.396729238940087e-11	1.2038857605113404e-5
chr12-125148211-125148491	Oligo,MHb_A	down	-2.872567680838025	3.398885220983713e-11	1.2046498944471525e-5
chr17-37147330-37147653	Oligo,MHb_A	down	-2.2048354195685382	3.3998084835994795e-11	1.2049771217997458e-5
chr7-480121-480386	Oligo,MHb_A	down	-1.475041360198043	3.4007623918791517e-11	1.2053152107417685e-5
chr6-52017192-52017661	Oligo,MHb_A	down	-1.6148745199358236	3.4054196653316405e-11	1.2069658648851669e-5
chr3-151216270-151216746	Oligo,MHb_A	down	-1.7680717211603696	3.4179139013705606e-11	1.2113941344932612e-5
chr22-19911507-19911793	Oligo,MHb_A	down	-1.8336674949037053	3.420380953513536e-11	1.212268519449035e-5
chr12-110846746-110847242	Oligo,MHb_A	down	-1.3641607375752511	3.420424670078704e-11	1.2122840136926448e-5
chr7-38217754-38218001	Oligo,MHb_A	down	-1.9286407635086185	3.4205344895437965e-11	1.21232293645656e-5
chr10-104526385-104526778	Oligo,MHb_A	down	-1.9418576157018643	3.4207168570125394e-11	1.2123875720466697e-5
chr14-73836296-73836903	Oligo,MHb_A	down	-1.5210018264055454	3.4216085585430236e-11	1.2127036133616111e-5
chr6-154249525-154249816	Oligo,MHb_A	down	-1.925060406054824	3.4248379313948646e-11	1.213848183834625e-5
chr16-20938205-20938702	Oligo,MHb_A	down	-2.3024147882750476	3.425912065581176e-11	1.2142288838436082e-5
chr15-90648082-90648314	Oligo,MHb_A	down	-1.105272446712581	3.4270291547820816e-11	1.2146248081836392e-5
chr15-80478889-80479127	Oligo,MHb_A	down	-1.7529544963427397	3.4272172307809896e-11	1.2146914670195525e-5
chr22-36077252-36077653	Oligo,MHb_A	down	-2.4294076194629355	3.4289418667486996e-11	1.2153027211224078e-5
chr8-55315162-55315557	Oligo,MHb_A	down	-1.4412281690543916	3.443509792889993e-11	1.2204659583450358e-5
chr8-2229386-2229856	Oligo,MHb_A	down	-2.1107108772709067	3.4498081282329966e-11	1.22269824584898e-5
chr7-98981737-98982042	Oligo,MHb_A	down	-2.154607242680167	3.457140220005883e-11	1.2252969224755852e-5
chr14-73228029-73228328	Oligo,MHb_A	down	-1.586253352239945	3.4577311747415784e-11	1.225506371607784e-5
chr2-130864866-130865576	Oligo,MHb_A	down	-1.2884703039931409	3.4601595214750335e-11	1.226367038398789e-5
chr10-44284278-44284763	Oligo,MHb_A	down	-1.3239328019096694	3.467611636277243e-11	1.2290082541875618e-5
chr2-64322422-64322779	Oligo,MHb_A	down	-1.8937594425353632	3.474538574765275e-11	1.2314633343611825e-5
chr5-151865820-151866110	Oligo,MHb_A	down	-3.903173831440501	3.4752414954418704e-11	1.231712467021985e-5
chr2-234580366-234580848	Oligo,MHb_A	down	-1.9129849712812157	3.477393947303129e-11	1.2324753497729115e-5
chr4-124632444-124633066	Oligo,MHb_A	down	-1.7341746758621248	3.4776149740402977e-11	1.2325536871742327e-5
chr14-92248727-92248975	Oligo,MHb_A	down	-2.6506569256210506	3.477747732147654e-11	1.2326007399664322e-5
chr1-32215302-32215518	Oligo,MHb_A	down	-1.558154001287662	3.4794160030557216e-11	1.233192016883024e-5
chr18-53150488-53150928	Oligo,MHb_A	down	-1.548394294790712	3.484531405695247e-11	1.235005043463538e-5
chr17-76124079-76124325	Oligo,MHb_A	down	-1.8420237892119784	3.4900275389362536e-11	1.236953010487482e-5
chr8-662765-663061	Oligo,MHb_A	down	-1.6762537760371887	3.490650979872586e-11	1.2371739735413413e-5
chr1-203558460-203558685	Oligo,MHb_A	down	-2.6765552096735536	3.4942560594145496e-11	1.2384517038580018e-5
chr11-8228234-8228525	Oligo,MHb_A	down	-1.511043610776602	3.4943105206942824e-11	1.238471006297071e-5
chr10-90787959-90788240	Oligo,MHb_A	down	-1.711168569188176	3.4980585427118826e-11	1.2397993990006593e-5
chr2-151505748-151506305	Oligo,MHb_A	down	-1.6508702496742638	3.5039604791598366e-11	1.241891192826225e-5
chr2-129757616-129758136	Oligo,MHb_A	down	-1.2808231925687945	3.5130781333966997e-11	1.2451227174291251e-5
chr2-171116993-171117420	Oligo,MHb_A	down	-1.9059730076931491	3.525675295213538e-11	1.249587466506058e-5
chr15-67488560-67488904	Oligo,MHb_A	down	-2.624619896529694	3.5293871243726907e-11	1.2509030315557908e-5
chrX-13780670-13781276	Oligo,MHb_A	down	-1.499851028006808	3.531040760012462e-11	1.251489121367417e-5
chr3-38296537-38296919	Oligo,MHb_A	down	-2.042875570488044	3.5358169492366946e-11	1.2531819222332155e-5
chr9-130343442-130343693	Oligo,MHb_A	down	-1.4710378153635606	3.54438925062068e-11	1.2562201601512344e-5
chr16-5618778-5619067	Oligo,MHb_A	down	-2.3108235798685266	3.545286132201503e-11	1.2565380374055176e-5
chr3-54321333-54321799	Oligo,MHb_A	down	-2.151763417438401	3.5468568000276435e-11	1.2570947213497975e-5
chr8-18421102-18421708	Oligo,MHb_A	down	-1.9182033180360056	3.5511564189636435e-11	1.2586186137911894e-5
chr17-52885751-52886419	Oligo,MHb_A	down	-3.280318039233241	3.5563724749423136e-11	1.2604673144314298e-5
chr2-129009079-129009503	Oligo,MHb_A	down	-1.639595067874882	3.5582609714791934e-11	1.261136644816513e-5
chr1-17266570-17267014	Oligo,MHb_A	down	-1.8350609709923624	3.559462596907332e-11	1.261562530908881e-5
chr10-10545851-10546278	Oligo,MHb_A	down	-1.9601343318362152	3.5613113744847036e-11	1.2622177839017411e-5
chr9-92242511-92242872	Oligo,MHb_A	down	-1.8360284733437944	3.5647428315412326e-11	1.2634339780690014e-5
chr7-33008108-33008459	Oligo,MHb_A	down	-1.6581810082853163	3.5712238008540115e-11	1.265730995617683e-5
chr9-98227004-98227332	Oligo,MHb_A	down	-1.9741178518968487	3.572513526770001e-11	1.2661881067254576e-5
chr7-158179729-158180164	Oligo,MHb_A	down	-2.2318022087078795	3.5785216267325036e-11	1.2683175275546676e-5
chr10-130983938-130984509	Oligo,MHb_A	down	-2.4285394788802392	3.5805585500222393e-11	1.2690394640916322e-5
chr19-43331181-43331572	Oligo,MHb_A	down	-2.2566374017466924	3.5809529185537435e-11	1.2691792381584108e-5
chr10-70602652-70603002	Oligo,MHb_A	down	-1.7990386847091986	3.5812616828189826e-11	1.2692886719331182e-5
chr6-13631683-13632026	Oligo,MHb_A	down	-2.8490365863299187	3.5934448373593016e-11	1.2736066864810704e-5
chr1-14848767-14849003	Oligo,MHb_A	down	-2.040011643096863	3.597104515103864e-11	1.274903767765687e-5
chr2-115467978-115468675	Oligo,MHb_A	down	-1.5017193007576308	3.597981752638609e-11	1.2752146826789389e-5
chr10-36725473-36725922	Oligo,MHb_A	down	-1.3123058212802867	3.605637485839449e-11	1.2779280659186468e-5
chr15-69865448-69865923	Oligo,MHb_A	down	-2.8196223994255973	3.6084287398418094e-11	1.2789173561184336e-5
chr4-40283245-40283676	Oligo,MHb_A	down	-2.3729491186509506	3.628112966555459e-11	1.2858939381714185e-5
chr14-90743616-90744173	Oligo,MHb_A	down	-1.3603575981940472	3.629788827913104e-11	1.286487905333102e-5
chr1-226597743-226598099	Oligo,MHb_A	down	-1.6242166990586773	3.63073279057139e-11	1.2868224692982647e-5
chr5-76596932-76597645	Oligo,MHb_A	down	-1.5869910520768178	3.6321457488832895e-11	1.2873232570479602e-5
chr22-36803984-36804307	Oligo,MHb_A	down	-1.9423834584567383	3.632951132443107e-11	1.287608705116148e-5
chr3-10576061-10576260	Oligo,MHb_A	down	-2.139717711306785	3.640463918409524e-11	1.2902714242822954e-5
chr9-29158837-29159216	Oligo,MHb_A	down	-2.701928521703218	3.642531127762056e-11	1.2910040949570666e-5
chr17-45311813-45312102	Oligo,MHb_A	down	-1.7242412869836574	3.644384991438717e-11	1.2916611505906672e-5
chr20-32233581-32233828	Oligo,MHb_A	down	-2.232532637969192	3.654108133342592e-11	1.2951072751599482e-5
chr10-86863120-86863684	Oligo,MHb_A	down	-1.734903371643469	3.660017142478617e-11	1.2972015757229836e-5
chr10-127447911-127448226	Oligo,MHb_A	down	-1.9526819321778424	3.6666795761034545e-11	1.2995629087604671e-5
chr17-81050154-81050402	Oligo,MHb_A	down	-1.7741145307094723	3.6713850946602857e-11	1.301230662174972e-5
chr6-36742234-36742449	Oligo,MHb_A	down	-1.9880976725042072	3.6739384025140746e-11	1.3021356183110512e-5
chr2-216425014-216425463	Oligo,MHb_A	down	-1.3618798943286734	3.6761579313005045e-11	1.3029222748011812e-5
chr5-154403985-154404212	Oligo,MHb_A	down	-1.9674551982814803	3.677833383217718e-11	1.3035160968469395e-5
chr10-130971041-130971493	Oligo,MHb_A	down	-2.099874716435737	3.6891338207137494e-11	1.3075212544064706e-5
chr5-151647450-151647776	Oligo,MHb_A	down	-2.4931582361374343	3.690784318729911e-11	1.3081062321658489e-5
chr1-230568063-230568404	Oligo,MHb_A	down	-2.1076760918514053	3.693399489165224e-11	1.3090331139473843e-5
chr9-132983611-132983843	Oligo,MHb_A	down	-2.928243619743956	3.6940630932178434e-11	1.309268311813734e-5
chr22-26177481-26177713	Oligo,MHb_A	down	-2.3304036982625416	3.6972218977740496e-11	1.3103878711185678e-5
chr22-36687522-36687926	Oligo,MHb_A	down	-2.992745527449582	3.7042191925179576e-11	1.3128678873081772e-5
chr11-129155733-129156184	Oligo,MHb_A	down	-2.3230829251880456	3.7126096742739366e-11	1.31584168380454e-5
chr17-37507313-37507579	Oligo,MHb_A	down	-1.6033386030140302	3.717786437723665e-11	1.31767645819021e-5
chr14-33456867-33457378	Oligo,MHb_A	down	-1.961873955268997	3.7179650939326845e-11	1.3177397784170918e-5
chr16-2829526-2829968	Oligo,MHb_A	down	-1.4466719850024	3.719366932944679e-11	1.3182366252089178e-5
chr9-70487802-70488239	Oligo,MHb_A	down	-1.507785547547718	3.719738075828664e-11	1.3183681675255743e-5
chr20-63913052-63913287	Oligo,MHb_A	down	-1.4534722242247988	3.7228547570218246e-11	1.3194727972574602e-5
chr10-4383701-4384056	Oligo,MHb_A	down	-3.511439869745482	3.7307605838531436e-11	1.3222748199321509e-5
chr13-110109865-110110259	Oligo,MHb_A	down	-1.5111195044435743	3.7334093435162866e-11	1.32321360657576e-5
chr12-111644081-111644374	Oligo,MHb_A	down	-1.54203176086154	3.737500686472535e-11	1.324663680803028e-5
chr3-47863264-47863594	Oligo,MHb_A	down	-1.9673735582869256	3.7472669279368494e-11	1.328125080934018e-5
chr1-209569488-209569718	Oligo,MHb_A	down	-1.4811548450460283	3.7481958919396066e-11	1.3284543290006951e-5
chr1-21024929-21025246	Oligo,MHb_A	down	-1.9539490484616988	3.749323676350889e-11	1.3288540439906637e-5
chr12-50517860-50518279	Oligo,MHb_A	down	-1.7026979341087856	3.751819341941258e-11	1.3297385702675304e-5
chr4-17647457-17647882	Oligo,MHb_A	down	-1.557337184814624	3.7558088080682853e-11	1.331152536799602e-5
chr11-108978587-108979052	Oligo,MHb_A	down	-1.828332459743732	3.7666854990243273e-11	1.3350075079916972e-5
chr3-6283511-6284281	Oligo,MHb_A	down	-1.312155622387249	3.7677049042306135e-11	1.3353688106819357e-5
chr11-34240169-34240502	Oligo,MHb_A	down	-1.4837805586107753	3.76964893862379e-11	1.3360578250717368e-5
chr12-86198853-86199400	Oligo,MHb_A	down	-1.5185152995329103	3.773214532243046e-11	1.3373215605902415e-5
chr8-112500596-112501075	Oligo,MHb_A	down	-1.789192089749451	3.7735994229609626e-11	1.3374579754829394e-5
chr13-43270198-43270636	Oligo,MHb_A	down	-1.6888687707058234	3.7737078842811745e-11	1.3374964168863551e-5
chr5-175357083-175357399	Oligo,MHb_A	down	-2.739264139249265	3.780876868353579e-11	1.3400372840662172e-5
chr9-126049019-126049395	Oligo,MHb_A	down	-1.5704873106243835	3.782833312003201e-11	1.3407306966067344e-5
chr7-4195452-4195894	Oligo,MHb_A	down	-1.352226750522496	3.7845019569990506e-11	1.3413221061093886e-5
chr7-158625878-158626460	Oligo,MHb_A	down	-1.821231031182504	3.7856138554908536e-11	1.341716190732346e-5
chr2-18522612-18523041	Oligo,MHb_A	down	-1.7387567927616128	3.791439142185414e-11	1.3437808179690654e-5
chr4-41642774-41643267	Oligo,MHb_A	down	-1.393199896082809	3.795481519690021e-11	1.3452135376161355e-5
chr1-231357859-231358102	Oligo,MHb_A	down	-1.4792861821808212	3.8050857736931095e-11	1.3486175253411803e-5
chr7-129390355-129390697	Oligo,MHb_A	down	-2.194263598878476	3.8060397313769167e-11	1.348955631793264e-5
chr2-240016085-240016435	Oligo,MHb_A	down	-1.4046775270465712	3.8080646885820846e-11	1.3496733272507051e-5
chr19-53076779-53077339	Oligo,MHb_A	down	-1.2202049743339227	3.8164804035349617e-11	1.352656067022879e-5
chr3-126916501-126916882	Oligo,MHb_A	down	-1.432903949607906	3.82464798323743e-11	1.355550861458926e-5
chr17-76193731-76193947	Oligo,MHb_A	down	-1.834916145163886	3.842251649286938e-11	1.3617900407985227e-5
chr12-110118070-110118469	Oligo,MHb_A	down	-1.868457161912671	3.842975574471237e-11	1.3620466179819682e-5
chr12-53721941-53722272	Oligo,MHb_A	down	-1.840832212653415	3.8439952678432087e-11	1.3624080228053297e-5
chr7-149549579-149549835	Oligo,MHb_A	down	-2.3604284077028757	3.8451113041894775e-11	1.362803573987356e-5
chr9-6820108-6820558	Oligo,MHb_A	down	-1.549146730842248	3.847554102266162e-11	1.3636693626956844e-5
chr19-7428701-7429186	Oligo,MHb_A	down	-1.6084823914791675	3.850285883573819e-11	1.364637574285651e-5
chr2-207252919-207253216	Oligo,MHb_A	down	-1.3589323575870047	3.8534799518573245e-11	1.3657696319370322e-5
chr3-53735150-53735425	Oligo,MHb_A	down	-1.7005158544014392	3.8557322968019885e-11	1.366567919294045e-5
chr17-76248294-76248656	Oligo,MHb_A	down	-1.7999550978158072	3.8603560871607463e-11	1.3682067061919476e-5
chr14-75560956-75561290	Oligo,MHb_A	down	-1.191854529345307	3.860439498536514e-11	1.368236269268804e-5
chr22-27410423-27410695	Oligo,MHb_A	down	-2.956530822922203	3.8660270832585165e-11	1.3702166489838995e-5
chr14-79468323-79468886	Oligo,MHb_A	down	-1.4314104803147898	3.867919354774761e-11	1.3708873173160446e-5
chr2-217510758-217511315	Oligo,MHb_A	down	-1.1654418569723712	3.873133716129518e-11	1.3727354173392045e-5
chr18-58302751-58303050	Oligo,MHb_A	down	-1.9626505130524596	3.8737233049120885e-11	1.3729443823434672e-5
chr1-40630613-40630820	Oligo,MHb_A	down	-1.6972828476858353	3.874996013845838e-11	1.3733954622073113e-5
chr7-30086169-30086659	Oligo,MHb_A	down	-1.7480439797454226	3.8768652549751476e-11	1.3740579679945667e-5
chr3-138443080-138443374	Oligo,MHb_A	down	-2.4522658718658015	3.8875760509577786e-11	1.3778541418607109e-5
chr19-38113845-38114220	Oligo,MHb_A	down	-2.080887412039381	3.887728526299456e-11	1.3779081829336845e-5
chr16-2857494-2857801	Oligo,MHb_A	down	-1.7017263276137533	3.890680229501155e-11	1.3789543403409468e-5
chr11-10618660-10619141	Oligo,MHb_A	down	-1.6134150465915953	3.901269624507232e-11	1.3827074866659758e-5
chr9-137816901-137817127	Oligo,MHb_A	down	-1.7120162535811043	3.9149276206059205e-11	1.3875482219332536e-5
chr20-9573625-9573989	Oligo,MHb_A	down	-1.0586350391367625	3.920130378126491e-11	1.3893922092674816e-5
chr17-63610854-63611269	Oligo,MHb_A	down	-1.4365942736390584	3.932567029357341e-11	1.3938000693799757e-5
chr20-33000023-33000425	Oligo,MHb_A	down	-1.6534127256379008	3.937760001995558e-11	1.3956405887072757e-5
chr20-9200327-9200768	Oligo,MHb_A	down	-1.6909723723126473	3.9387216873085054e-11	1.395981434024317e-5
chr16-80611288-80611524	Oligo,MHb_A	down	-2.4677008575932726	3.941357740351924e-11	1.3969157171242309e-5
chr16-84826456-84826754	Oligo,MHb_A	down	-2.0271512119314443	3.9644928643899296e-11	1.4051153834614008e-5
chr7-107253488-107253971	Oligo,MHb_A	down	-1.6164097233609884	3.9674820110675507e-11	1.4061748117726166e-5
chr3-197221120-197221846	Oligo,MHb_A	down	-1.4131365664417403	3.9718750722118214e-11	1.4077318224686749e-5
chr17-67677896-67678126	Oligo,MHb_A	down	-2.717192426969386	3.9843834701298494e-11	1.412165111400772e-5
chr2-220648356-220648919	Oligo,MHb_A	down	-1.7803886164083074	3.9848787147369045e-11	1.4123406384706275e-5
chr11-21254732-21254991	Oligo,MHb_A	down	-3.3351850535021823	3.9861702157466986e-11	1.4127983787160238e-5
chr19-54355177-54355861	Oligo,MHb_A	down	-1.6035615686318925	3.9914970326571003e-11	1.4146863357994923e-5
chr20-24627099-24627578	Oligo,MHb_A	down	-1.7421989531744249	3.9916067479013766e-11	1.4147252216249454e-5
chr3-138355738-138356134	Oligo,MHb_A	down	-1.581578208281102	3.9939261839353687e-11	1.4155472877412933e-5
chr21-40894211-40894956	Oligo,MHb_A	down	-1.90946564203513	3.9973058212021e-11	1.4167451156795543e-5
chr4-152950548-152950837	Oligo,MHb_A	down	-2.210166792823947	3.9990126465444925e-11	1.4173500572515318e-5
chr9-114622120-114622375	Oligo,MHb_A	down	-2.170684149163326	4.0017539656069225e-11	1.4183216492602336e-5
chr1-160901350-160902021	Oligo,MHb_A	down	-1.7333135925256244	4.0064981681216846e-11	1.420003113236528e-5
chr9-96877269-96877672	Oligo,MHb_A	down	-1.6097635991392636	4.012130390129516e-11	1.4219993135216537e-5
chr19-5941002-5941283	Oligo,MHb_A	down	-1.449371799521601	4.017560450720023e-11	1.4239238627464445e-5
chr7-3879352-3879989	Oligo,MHb_A	down	-1.540578615079777	4.017608140793233e-11	1.4239407653006416e-5
chr19-17727151-17727459	Oligo,MHb_A	down	-1.4075396204264543	4.025674857927876e-11	1.4267998115210874e-5
chr16-85679775-85680111	Oligo,MHb_A	down	-2.108180875125047	4.0365572501175086e-11	1.4306568033728984e-5
chr6-25447517-25448014	Oligo,MHb_A	down	-1.7942513763118426	4.0405544359710455e-11	1.432073505969038e-5
chr5-171483616-171483952	Oligo,MHb_A	down	-1.77021882863859	4.0424926241218767e-11	1.432760448304396e-5
chr10-85876265-85876883	Oligo,MHb_A	down	-2.131556553565037	4.058410709686719e-11	1.4384022157807156e-5
chr17-4238518-4238964	Oligo,MHb_A	down	-1.7351636292732762	4.059298336370421e-11	1.4387168128680863e-5
chr21-40375246-40375520	Oligo,MHb_A	down	-2.6294482004477686	4.066353707499541e-11	1.4412174127805249e-5
chr5-55633545-55633868	Oligo,MHb_A	down	-1.7338446600330428	4.0699841643367494e-11	1.4425041374450529e-5
chr22-39220490-39220834	Oligo,MHb_A	down	-2.4781603352839694	4.072383582405133e-11	1.4433545511939391e-5
chr1-149877502-149878054	Oligo,MHb_A	down	-1.4994206285490883	4.0843092073286463e-11	1.4475812908074555e-5
chr13-109933451-109933890	Oligo,MHb_A	down	-1.9937284339230408	4.0853886435093617e-11	1.4479638699758056e-5
chr10-6399362-6399661	Oligo,MHb_A	down	-2.2529120459085012	4.0908654620491167e-11	1.4499049913867584e-5
chr20-20682992-20683269	Oligo,MHb_A	down	-1.827780036171248	4.106954583251285e-11	1.4556073781688366e-5
chr7-37196204-37196539	Oligo,MHb_A	down	-1.7917429301328691	4.1132571224625744e-11	1.457841155628798e-5
chr17-80986999-80987340	Oligo,MHb_A	down	-1.455816547777376	4.1232383436861593e-11	1.461378749960967e-5
chr11-131419494-131420062	Oligo,MHb_A	down	-1.6437545028592253	4.1254960970521074e-11	1.4621789541976933e-5
chr2-28273673-28273988	Oligo,MHb_A	down	-2.1789074774534294	4.140033247653287e-11	1.4673312837995163e-5
chr8-6374530-6374806	Oligo,MHb_A	down	-2.202500518780715	4.148655094461266e-11	1.4703870818544342e-5
chr2-206609907-206610130	Oligo,MHb_A	down	-2.898516225154566	4.148972186499297e-11	1.4704994672000132e-5
chr20-19687700-19688036	Oligo,MHb_A	down	-2.1128550236014236	4.1508421176781945e-11	1.4711622175580945e-5
chr6-36853262-36853569	Oligo,MHb_A	down	-3.45805299931782	4.157506237813478e-11	1.4735241483370418e-5
chr7-72012645-72012972	Oligo,MHb_A	down	-1.9031082657589689	4.1605371047296535e-11	1.4745983633438076e-5
chr2-237525459-237526077	Oligo,MHb_A	down	-1.4939061664202833	4.1661157446156695e-11	1.4765755727854087e-5
chr17-67698075-67698559	Oligo,MHb_A	down	-1.8428141010418069	4.179100025515641e-11	1.4811775265433813e-5
chr19-16268708-16268969	Oligo,MHb_A	down	-2.758091880961886	4.1794260473942576e-11	1.48129307684771e-5
chr5-139166508-139166861	Oligo,MHb_A	down	-2.100570319053947	4.207807809907395e-11	1.4913522830264284e-5
chr17-32496545-32496747	Oligo,MHb_A	down	-1.4217362481122438	4.217474535988942e-11	1.4947784124178809e-5
chr16-89863554-89863753	Oligo,MHb_A	down	-2.0178912499256176	4.217708662243857e-11	1.494861392615779e-5
chr3-54349145-54349413	Oligo,MHb_A	down	-2.6187001460418013	4.218362848037039e-11	1.4950932524155276e-5
chr3-58268906-58269342	Oligo,MHb_A	down	-1.720433137036026	4.222719437440195e-11	1.496637336614741e-5
chr8-10373470-10373792	Oligo,MHb_A	down	-2.0454419763233846	4.225849142932791e-11	1.4977465824839543e-5
chr9-137998331-137998531	Oligo,MHb_A	down	-3.921100383751458	4.2297573514896744e-11	1.4991317493017278e-5
chr1-30512272-30512820	Oligo,MHb_A	down	-1.7391005863330813	4.2344533186731447e-11	1.5007961174707295e-5
chr17-80852483-80852820	Oligo,MHb_A	down	-2.0326205636903025	4.238377592355124e-11	1.5021869781704648e-5
chr22-38153741-38154375	Oligo,MHb_A	down	-1.3011890210860084	4.239140527746973e-11	1.5024573815467209e-5
chr20-33181755-33182230	Oligo,MHb_A	down	-1.6133965504443557	4.2461382397672926e-11	1.5049375456295226e-5
chr1-235783824-235784253	Oligo,MHb_A	down	-2.3300720244710247	4.2501799169812606e-11	1.5063700170760834e-5
chr12-46224151-46224642	Oligo,MHb_A	down	-1.6792867172427783	4.2548575151455596e-11	1.5080278748054652e-5
chr2-240400728-240401017	Oligo,MHb_A	down	-1.668721788638218	4.2618716494955927e-11	1.5105138593724755e-5
chr1-17770086-17770387	Oligo,MHb_A	down	-2.567734714314327	4.272188193973604e-11	1.5141703006490943e-5
chr18-70526154-70526562	Oligo,MHb_A	down	-2.1955594647370864	4.278122339431523e-11	1.5162735101530176e-5
chr14-93619219-93619428	Oligo,MHb_A	down	-1.7231155975488672	4.2818110727399594e-11	1.51758088945586e-5
chr18-58241987-58242215	Oligo,MHb_A	down	-2.288188523622381	4.290125998824866e-11	1.520527907133503e-5
chr19-6048795-6049101	Oligo,MHb_A	down	-1.1827079803034382	4.291002126474814e-11	1.520838428675836e-5
chr17-32304250-32304456	Oligo,MHb_A	down	-2.2356736624370663	4.309385155790338e-11	1.5273538338409906e-5
chr14-92963177-92963583	Oligo,MHb_A	down	-1.240391658680969	4.317099076913496e-11	1.5300878403350656e-5
chr4-62276335-62277027	Oligo,MHb_A	down	-2.393390311916006	4.333539650404555e-11	1.5359147905946344e-5
chr2-69046112-69046344	Oligo,MHb_A	down	-2.9010298769051124	4.333540707434069e-11	1.5359151652323203e-5
chr17-79657038-79657407	Oligo,MHb_A	down	-2.420890860674212	4.344433907099564e-11	1.539775987523763e-5
chr19-40822800-40823353	Oligo,MHb_A	down	-1.2504397525735986	4.345188009569094e-11	1.540043260291526e-5
chr12-66888073-66888487	Oligo,MHb_A	down	-1.7080508776586614	4.3501744976542584e-11	1.5418105963311104e-5
chr15-62771358-62771584	Oligo,MHb_A	down	-1.9517765915675067	4.3507247798332185e-11	1.542005630092389e-5
chr3-10080925-10081336	Oligo,MHb_A	down	-2.216365450353777	4.351410891903383e-11	1.5422488053628567e-5
chr1-208134407-208134734	Oligo,MHb_A	down	-1.8562041292764633	4.358001972290292e-11	1.5445848490289868e-5
chr20-2418004-2418559	Oligo,MHb_A	down	-2.1394229650837167	4.3601055775621177e-11	1.545330419327454e-5
chr7-55344029-55344530	Oligo,MHb_A	down	-1.5628591175745528	4.3718819095442343e-11	1.5495042457902154e-5
chr3-74351845-74352328	Oligo,MHb_A	down	-2.034702084476881	4.3863766975343466e-11	1.5546415610236107e-5
chr17-41402079-41402553	Oligo,MHb_A	down	-2.207331279391366	4.387955010006539e-11	1.5552009544215678e-5
chr9-123865148-123865502	Oligo,MHb_A	down	-2.166218596946374	4.3957395634112584e-11	1.5579599947620352e-5
chr2-29022797-29023217	Oligo,MHb_A	down	-1.7260054355504546	4.4059436019229744e-11	1.5615765611115503e-5
chr20-58471722-58472007	Oligo,MHb_A	down	-1.7275014867533942	4.410820857708159e-11	1.563305182493214e-5
chr20-47568964-47569396	Oligo,MHb_A	down	-1.70612176482845	4.410846396129393e-11	1.56331423394816e-5
chr1-10165451-10165793	Oligo,MHb_A	down	-1.6888727692759784	4.4134691917492606e-11	1.564243818285732e-5
chr6-158976617-158977001	Oligo,MHb_A	down	-2.0729969714353	4.415865919405547e-11	1.565093278485311e-5
chr15-40966106-40966456	Oligo,MHb_A	down	-1.5517169319772577	4.4215474385628294e-11	1.5671069509126312e-5
chr6-31165286-31165552	Oligo,MHb_A	down	-2.125708793798556	4.441522284095065e-11	1.5741865355403935e-5
chr11-118068186-118068939	Oligo,MHb_A	down	-1.2162197697104475	4.4433971762682975e-11	1.5748510441988915e-5
chr11-69788014-69788363	Oligo,MHb_A	down	-2.0277816873721575	4.4466929900422215e-11	1.5760191629957147e-5
chr9-134839548-134839792	Oligo,MHb_A	down	-1.764936888259645	4.4523100770609425e-11	1.578009999062325e-5
chr3-138361263-138361589	Oligo,MHb_A	down	-1.098229939990893	4.4602986579606965e-11	1.58084135184772e-5
chr2-241658222-241658437	Oligo,MHb_A	down	-1.6997277001859643	4.4630488314686165e-11	1.5818160820932644e-5
chr11-131923865-131924198	Oligo,MHb_A	down	-1.8992532905986936	4.465320320370636e-11	1.5826211545473627e-5
chr2-24225411-24225724	Oligo,MHb_A	down	-1.6206541730963466	4.4658290492310984e-11	1.582801460773732e-5
chr3-197577441-197577900	Oligo,MHb_A	down	-1.5714884209023614	4.470059156301106e-11	1.5843007164720193e-5
chr19-442258-442482	Oligo,MHb_A	down	-1.7458860297960004	4.470618440026168e-11	1.5844989406062745e-5
chr11-22851289-22852380	Oligo,MHb_A	down	-1.30295935060497	4.4824401414155375e-11	1.588688847121202e-5
chr1-16251490-16251741	Oligo,MHb_A	down	-2.0330987347482368	4.483089412442296e-11	1.588918965004861e-5
chr16-6611429-6611905	Oligo,MHb_A	down	-1.6551207654333653	4.4957951553987586e-11	1.593422197952205e-5
chr8-25023553-25023794	Oligo,MHb_A	down	-1.9997016077801373	4.496376578936447e-11	1.5936282689895504e-5
chr20-42089507-42089834	Oligo,MHb_A	down	-2.8547272354519686	4.511200843972008e-11	1.598882359124779e-5
chr1-30283482-30283879	Oligo,MHb_A	down	-2.002930952603135	4.511355085125425e-11	1.5989370260455788e-5
chr2-203221869-203222343	Oligo,MHb_A	down	-2.781572480180917	4.514533205331836e-11	1.600063431299736e-5
chr21-41249473-41249866	Oligo,MHb_A	down	-1.84941792710328	4.517749716634346e-11	1.601203443318128e-5
chr4-57140730-57141442	Oligo,MHb_A	down	-2.219215094926282	4.5233542056716587e-11	1.6031898143451775e-5
chr6-108334667-108335244	Oligo,MHb_A	down	-1.7759538217954605	4.5241264479069216e-11	1.603463516299411e-5
chr2-203583939-203584194	Oligo,MHb_A	down	-3.5435628486793416	4.535806470506003e-11	1.6076032083090904e-5
chr12-125250032-125250296	Oligo,MHb_A	down	-1.7578253068017	4.5490971942297116e-11	1.6123137730648655e-5
chr5-143177735-143178041	Oligo,MHb_A	down	-2.15579966740398	4.552806197113261e-11	1.6136283364118675e-5
chr22-20726137-20726584	Oligo,MHb_A	down	-1.4505086886176093	4.5597654140599785e-11	1.616094856878208e-5
chr2-99431498-99431891	Oligo,MHb_A	down	-1.505665236920095	4.562601907722516e-11	1.6171001811445526e-5
chr4-42519062-42519535	Oligo,MHb_A	down	-1.7010544201286146	4.571804711355416e-11	1.6203618848221434e-5
chr8-73461546-73461941	Oligo,MHb_A	down	-1.4154192339978269	4.5823886503386414e-11	1.624113097396273e-5
chr8-7913496-7913809	Oligo,MHb_A	down	-1.3689162098890524	4.582810402912133e-11	1.6242625770521326e-5
chr11-126779882-126780202	Oligo,MHb_A	down	-1.8026436144449596	4.5915516341085894e-11	1.627360687918937e-5
chr10-34961031-34961234	Oligo,MHb_A	down	-2.0911571319843514	4.595414832252818e-11	1.6287299019212052e-5
chr14-55440310-55440754	Oligo,MHb_A	down	-1.6152429811496698	4.5969760514247157e-11	1.629283237026205e-5
chr5-24263861-24264749	Oligo,MHb_A	down	-1.3070144100791703	4.600475819602723e-11	1.6305236423626953e-5
chr8-4401401-4402091	Oligo,MHb_A	down	-1.4492593509421794	4.6030844291200454e-11	1.6314481987908722e-5
chr5-161347383-161347766	Oligo,MHb_A	down	-1.9167180267954895	4.604339057966724e-11	1.6318928706198562e-5
chr3-197824426-197824889	Oligo,MHb_A	down	-1.3211324482628155	4.626999824966501e-11	1.639924412963752e-5
chr10-127134672-127135096	Oligo,MHb_A	down	-1.7361076024309092	4.631940787486003e-11	1.641675613604727e-5
chr17-49944537-49944782	Oligo,MHb_A	down	-2.288285546375996	4.65500892983632e-11	1.6498515399572376e-5
chr2-41894571-41895069	Oligo,MHb_A	down	-1.7072547213243796	4.656837658072339e-11	1.6504996869622887e-5
chr4-78341028-78341382	Oligo,MHb_A	down	-1.9945155042819345	4.6590967988682897e-11	1.6513003829388937e-5
chr1-4793016-4793333	Oligo,MHb_A	down	-2.304661669131579	4.6695631231131274e-11	1.6550099099093703e-5
chr7-158007771-158008047	Oligo,MHb_A	down	-2.082843319226466	4.671137324579456e-11	1.6555678462640737e-5
chr17-11670840-11671705	Oligo,MHb_A	down	-1.2278258344070911	4.6740954087351694e-11	1.6566162652409625e-5
chr13-31173813-31174280	Oligo,MHb_A	down	-1.5154669448415694	4.6830028358903585e-11	1.6597732801104405e-5
chr16-28596780-28597138	Oligo,MHb_A	down	-1.6180470297667902	4.6849627888263574e-11	1.6604679364297818e-5
chr10-9309562-9309932	Oligo,MHb_A	down	-2.6232067815549813	4.696802164181291e-11	1.664664107039954e-5
chr11-112584574-112584950	Oligo,MHb_A	down	-1.569269336493873	4.7045529579998255e-11	1.6674111821390885e-5
chr11-117380149-117380450	Oligo,MHb_A	down	-1.955557517447351	4.704913917250837e-11	1.667539115121628e-5
chr2-24256953-24257297	Oligo,MHb_A	down	-1.7674864486025794	4.7064659853466536e-11	1.668089206856488e-5
chr12-72242529-72243262	Oligo,MHb_A	down	-1.9297919604671885	4.718309587720029e-11	1.6722868756276712e-5
chr4-109012407-109012899	Oligo,MHb_A	down	-1.136111938211148	4.724170622819603e-11	1.6743641729928378e-5
chr10-51096699-51097385	Oligo,MHb_A	down	-1.6597856475863884	4.7315102744729745e-11	1.676965529030084e-5
chr20-59440628-59441044	Oligo,MHb_A	down	-2.2634157661041465	4.7351257405801346e-11	1.678246940605114e-5
chr17-51194336-51194611	Oligo,MHb_A	down	-1.8262471664177455	4.744027279611339e-11	1.681401868576249e-5
chr5-138603264-138603580	Oligo,MHb_A	down	-2.027524251274518	4.7476664776258896e-11	1.682691691332556e-5
chr10-114386525-114386890	Oligo,MHb_A	down	-1.6325786522453822	4.766285765702793e-11	1.6892908325092123e-5
chr7-149827751-149828081	Oligo,MHb_A	down	-1.5303153649697951	4.7855296100722897e-11	1.6961113320498715e-5
chr10-48903095-48903512	Oligo,MHb_A	down	-1.9137666803997804	4.786198286787979e-11	1.6963483277948293e-5
chr1-8350060-8350269	Oligo,MHb_A	down	-1.43117323544371	4.791062812035221e-11	1.698072437155583e-5
chr11-121478647-121479071	Oligo,MHb_A	down	-1.7654745600475352	4.79659381995863e-11	1.7000327646388373e-5
chr11-123251693-123251954	Oligo,MHb_A	down	-1.873088537003516	4.799407102992339e-11	1.7010298624780602e-5
chr17-57145238-57145749	Oligo,MHb_A	down	-1.9856739816334177	4.799535039004016e-11	1.7010752061989986e-5
chr3-17979306-17979700	Oligo,MHb_A	down	-1.3229864266181943	4.801775316265698e-11	1.70186921646747e-5
chr5-178165666-178165993	Oligo,MHb_A	down	-1.5511617808805345	4.8019398690220416e-11	1.701927538078137e-5
chr9-70603722-70603934	Oligo,MHb_A	down	-2.1627773654812845	4.8022646581075816e-11	1.7020426514497795e-5
chr7-74238545-74238804	Oligo,MHb_A	down	-2.3873560821352973	4.804194533685167e-11	1.7027266476013654e-5
chr2-7041465-7041954	Oligo,MHb_A	down	-1.4611884244653983	4.808969869727677e-11	1.704419146078232e-5
chr12-106975254-106975644	Oligo,MHb_A	down	-1.855788723677004	4.8089819354904114e-11	1.7044234224861892e-5
chr9-127250613-127251090	Oligo,MHb_A	down	-1.4998271744670673	4.809258727736384e-11	1.704521524577968e-5
chr2-158717460-158717912	Oligo,MHb_A	down	-1.481926687062027	4.8247017500031816e-11	1.7099949177448777e-5
chr5-20276571-20277101	Oligo,MHb_A	down	-1.5505422181668962	4.826474731007457e-11	1.710623306537318e-5
chr11-43460395-43460972	Oligo,MHb_A	down	-1.6395191507427893	4.8300354278268865e-11	1.7118853065075442e-5
chr6-158608059-158608285	Oligo,MHb_A	down	-1.9416071265378323	4.8458800860010214e-11	1.717501049480912e-5
chr14-61991258-61991656	Oligo,MHb_A	down	-3.124872167432984	4.8478415285330485e-11	1.7181962337503258e-5
chr19-19134719-19134947	Oligo,MHb_A	down	-2.034619408776826	4.8574619539867463e-11	1.7216059530417524e-5
chr16-18961621-18961995	Oligo,MHb_A	down	-2.105830353010046	4.858456617568407e-11	1.7219584866816828e-5
chr1-202571604-202571951	Oligo,MHb_A	down	-1.3974589481596729	4.8628609501734436e-11	1.723519492265223e-5
chr13-72463548-72464241	Oligo,MHb_A	down	-1.5671778645891163	4.867965289611718e-11	1.725328597770633e-5
chr5-17743320-17743958	Oligo,MHb_A	down	-1.8876418059640527	4.880139177130175e-11	1.7296433278543623e-5
chr16-88270241-88270656	Oligo,MHb_A	down	-1.713882554551347	4.881239108871825e-11	1.7300331711618965e-5
chr10-1488722-1488981	Oligo,MHb_A	down	-2.3316979294709217	4.881738372439707e-11	1.7302101226519434e-5
chr6-108846446-108846880	Oligo,MHb_A	down	-1.2554272055774542	4.888314669552054e-11	1.7325409267559866e-5
chr4-1325881-1326149	Oligo,MHb_A	down	-1.5576227101205942	4.8907086557579613e-11	1.7333894153170154e-5
chr2-238042817-238043179	Oligo,MHb_A	down	-1.3902796720819643	4.8914940832348046e-11	1.733667790450496e-5
chr10-114077700-114078224	Oligo,MHb_A	down	-1.638840770200404	4.8932266054843744e-11	1.7342818396487993e-5
chr12-78430654-78431271	Oligo,MHb_A	down	-2.271251315709879	4.896060911028382e-11	1.735286388391234e-5
chr20-56428304-56428842	Oligo,MHb_A	down	-1.5584728415625149	4.901453842270323e-11	1.7371977780466592e-5
chr3-63228692-63228900	Oligo,MHb_A	down	-1.9793940877384868	4.902946590970994e-11	1.7377268455048945e-5
chr17-50647711-50648021	Oligo,MHb_A	down	-2.3025422078301796	4.917203399506297e-11	1.7427798148700192e-5
chr16-88102655-88102927	Oligo,MHb_A	down	-2.010802334118644	4.932078757846336e-11	1.7480520137496874e-5
chr8-73328941-73329393	Oligo,MHb_A	down	-1.6637406757009727	4.9441755175126845e-11	1.7523394077944334e-5
chr8-40730868-40731083	Oligo,MHb_A	down	-2.497409736238928	4.9479058019743036e-11	1.7536615138647427e-5
chr3-159453679-159454078	Oligo,MHb_A	down	-1.8165558132394692	4.9557248370469015e-11	1.7564327753703484e-5
chr10-93080252-93080601	Oligo,MHb_A	down	-1.1187398673569784	4.96105843668458e-11	1.7583231364219322e-5
chr3-127472559-127472758	Oligo,MHb_A	down	-2.1236587462033905	4.967250229954093e-11	1.7605176627514794e-5
chr3-62755152-62755466	Oligo,MHb_A	down	-1.81307472033019	4.9674313971612826e-11	1.7605818729388876e-5
chr17-17322603-17322805	Oligo,MHb_A	down	-1.8474624291473944	4.974167414263209e-11	1.762969285800238e-5
chr1-4769425-4769815	Oligo,MHb_A	down	-1.2976954812862425	4.987506746055409e-11	1.7676970784706882e-5
chr4-157153358-157153958	Oligo,MHb_A	down	-1.4320137333583318	4.9901020162181727e-11	1.7686169070981258e-5
chr17-4463885-4464394	Oligo,MHb_A	down	-1.772559617844296	4.994073332526727e-11	1.7700244408807852e-5
chr1-59900617-59901431	Oligo,MHb_A	down	-1.1175678435072816	5.0055977678065976e-11	1.7741089888548534e-5
chr5-5110047-5110701	Oligo,MHb_A	down	-1.7760430571352188	5.007333645058016e-11	1.7747242271496872e-5
chr10-79542763-79543340	Oligo,MHb_A	down	-1.7628941095303543	5.0074703597614905e-11	1.7747726822584663e-5
chr6-138871274-138871545	Oligo,MHb_A	down	-1.9712676130944553	5.0142941117974695e-11	1.777191190573818e-5
chr7-139798015-139798552	Oligo,MHb_A	down	-1.74333924637931	5.0168467933688395e-11	1.7780959247397513e-5
chr2-121999043-121999773	Oligo,MHb_A	down	-1.3142775405249831	5.025525218261679e-11	1.781171775482396e-5
chr20-36072929-36073537	Oligo,MHb_A	down	-1.706746936234219	5.0359808712461047e-11	1.7848775202914006e-5
chr15-73380422-73380783	Oligo,MHb_A	down	-2.5739844646084	5.0417431409334335e-11	1.786919812725332e-5
chr20-37243865-37244187	Oligo,MHb_A	down	-1.6467522415805314	5.0435818125267765e-11	1.787571483904803e-5
chr17-16971787-16972444	Oligo,MHb_A	down	-1.1472703532687136	5.0448180028166315e-11	1.7880096206482845e-5
chr10-14056548-14056747	Oligo,MHb_A	down	-3.0260892217252575	5.0535032586346546e-11	1.7910878924415876e-5
chr6-54211376-54211851	Oligo,MHb_A	down	-1.767758851275933	5.0568648034788193e-11	1.7922793079729807e-5
chr11-123023155-123023482	Oligo,MHb_A	down	-1.744529874033506	5.0589323028623855e-11	1.793012081442001e-5
chr2-119724642-119725015	Oligo,MHb_A	down	-1.5711877851524654	5.0627547934704434e-11	1.794366867675762e-5
chr3-63471739-63472061	Oligo,MHb_A	down	-2.3189380181738715	5.067003014136949e-11	1.7958725432854886e-5
chr10-11005142-11005389	Oligo,MHb_A	down	-2.401579340141621	5.0770633321805906e-11	1.7994381715081057e-5
chr2-236406946-236407444	Oligo,MHb_A	down	-3.0901023372597525	5.0777594698248376e-11	1.7996849000926682e-5
chr16-9875413-9875964	Oligo,MHb_A	down	-1.7120585116607532	5.0824555719091886e-11	1.8013493160739142e-5
chr22-39231500-39231732	Oligo,MHb_A	down	-1.8246703716363208	5.092330254387023e-11	1.804849150411121e-5
chr7-129869552-129869815	Oligo,MHb_A	down	-2.6213937685506226	5.0991084685426654e-11	1.807251518963234e-5
chr22-25787092-25787352	Oligo,MHb_A	down	-3.0744627522779737	5.0998400170504076e-11	1.807510798043091e-5
chr17-14297374-14297719	Oligo,MHb_A	down	-1.9805334726597277	5.101031411588085e-11	1.8079330580521068e-5
chr8-33641293-33641887	Oligo,MHb_A	down	-1.6833848335942316	5.107313944013165e-11	1.810159744606866e-5
chr5-93401529-93402249	Oligo,MHb_A	down	-1.3070460305936966	5.108830848500858e-11	1.8106973734799165e-5
chr11-10828819-10829234	Oligo,MHb_A	down	-1.7062167184089465	5.110511172611751e-11	1.8112929223529196e-5
chr19-4847500-4847864	Oligo,MHb_A	down	-1.3792436230666856	5.1110979241440406e-11	1.811500881764752e-5
chr9-110218718-110219194	Oligo,MHb_A	down	-1.538367229796616	5.113980026752928e-11	1.8125223709819065e-5
chr7-2450289-2450569	Oligo,MHb_A	down	-1.2730046652197855	5.128676062588326e-11	1.8177310134828675e-5
chr12-72010648-72011245	Oligo,MHb_A	down	-1.808527811256893	5.1332296281462317e-11	1.8193449109557283e-5
chr17-36712600-36712941	Oligo,MHb_A	down	-2.456192081306914	5.1379066044575366e-11	1.8210025482848623e-5
chr1-29390746-29391020	Oligo,MHb_A	down	-2.474639180966496	5.141125222822881e-11	1.8221433070989996e-5
chr17-9004385-9004728	Oligo,MHb_A	down	-2.748105897917257	5.14277272670677e-11	1.822727223663047e-5
chr2-162622062-162622376	Oligo,MHb_A	down	-2.5220019506262723	5.146439221289917e-11	1.8240267210056787e-5
chr22-24318524-24318917	Oligo,MHb_A	down	-1.681034359950016	5.1473821081168306e-11	1.824360903669308e-5
chr1-29801593-29801973	Oligo,MHb_A	down	-1.7000683851795286	5.1490889712048856e-11	1.824965858619292e-5
chr3-112380013-112380600	Oligo,MHb_A	down	-1.2828585409864384	5.1511630569667025e-11	1.8257009664654237e-5
chr1-39606002-39606411	Oligo,MHb_A	down	-1.3362079408444445	5.1523567285858773e-11	1.8261240335290498e-5
chr5-34598585-34598957	Oligo,MHb_A	down	-1.866171647310476	5.1539635326604394e-11	1.826693525063176e-5
chr12-31465051-31465438	Oligo,MHb_A	down	-1.3596838028067268	5.1560969305103144e-11	1.8274496545961183e-5
chr3-133396345-133396582	Oligo,MHb_A	down	-2.5238899264149186	5.163931870423136e-11	1.83022655317472e-5
chr6-2593130-2593467	Oligo,MHb_A	down	-3.0358445782438483	5.173199676702821e-11	1.833511295415397e-5
chr21-40454783-40455158	Oligo,MHb_A	down	-2.3516878316057603	5.177457424715851e-11	1.8350203477549153e-5
chr5-135458801-135459260	Oligo,MHb_A	down	-1.7288742715345902	5.178117726229023e-11	1.8352543751187217e-5
chr7-130655423-130655752	Oligo,MHb_A	down	-2.578208743647499	5.1933693686881185e-11	1.8406599384972864e-5
chr9-121912048-121912495	Oligo,MHb_A	down	-1.6472552385920674	5.194053546978128e-11	1.840902428387723e-5
chr11-115171996-115172215	Oligo,MHb_A	down	-2.220654829918595	5.1950676649604744e-11	1.841261857153616e-5
chr8-9760508-9760763	Oligo,MHb_A	down	-1.3381498267084249	5.197638202316054e-11	1.8421729198558675e-5
chr2-237712643-237712892	Oligo,MHb_A	down	-2.437547698519336	5.210475539803513e-11	1.84672279319486e-5
chr18-12060097-12060361	Oligo,MHb_A	down	-1.945124625377753	5.2229683196601685e-11	1.8511505466955553e-5
chr1-11082914-11083348	Oligo,MHb_A	down	-1.7750530903886026	5.2237275534415224e-11	1.8514196381285117e-5
chr6-168126689-168126968	Oligo,MHb_A	down	-1.88704080019233	5.227848376382777e-11	1.8528801607994656e-5
chr3-57935489-57935832	Oligo,MHb_A	down	-2.366962030299427	5.234883641928743e-11	1.8553736347905946e-5
chr21-40618635-40618868	Oligo,MHb_A	down	-2.541724544536802	5.252973092418924e-11	1.861784988280577e-5
chr5-169164529-169164899	Oligo,MHb_A	down	-1.7659011043130208	5.254579896367492e-11	1.8623544797700484e-5
chr20-18202783-18203354	Oligo,MHb_A	down	-1.4765381550822063	5.261711675773459e-11	1.8648821606860083e-5
chr16-1355718-1356086	Oligo,MHb_A	down	-1.4198774177181632	5.263510328323643e-11	1.865519648116107e-5
chr1-7389794-7390035	Oligo,MHb_A	down	-1.6660019429988866	5.295209176344016e-11	1.8767545123257276e-5
chr2-89611748-89612085	Oligo,MHb_A	down	-1.757938810775406	5.2971840124366426e-11	1.877454443607857e-5
chr3-73385486-73385744	Oligo,MHb_A	down	-2.0453957003245664	5.3106682041753785e-11	1.8822335782648584e-5
chr8-23351697-23351902	Oligo,MHb_A	down	-2.8196236246620865	5.313425240757109e-11	1.8832107409553384e-5
chr12-22296715-22297092	Oligo,MHb_A	down	-2.0754882060736435	5.319757043737119e-11	1.8854548902265284e-5
chr16-85270689-85270953	Oligo,MHb_A	down	-1.7726128532522585	5.3247842292913895e-11	1.887236650466601e-5
chr10-129197030-129197388	Oligo,MHb_A	down	-3.146617196000141	5.3290694823872844e-11	1.888755451295113e-5
chr16-86441913-86442590	Oligo,MHb_A	down	-1.5354373594756914	5.3363711446509265e-11	1.891343342942905e-5
chr3-183207416-183207750	Oligo,MHb_A	down	-2.5219818971819663	5.3445470088638086e-11	1.894241073616555e-5
chr22-39614447-39614675	Oligo,MHb_A	down	-2.075174378751255	5.3448810504084865e-11	1.894359466291028e-5
chr5-73759729-73760154	Oligo,MHb_A	down	-2.303958607608548	5.345720957762251e-11	1.894657150454886e-5
chr16-5240983-5241548	Oligo,MHb_A	down	-1.5701279456841897	5.348410012279342e-11	1.8956102186021054e-5
chr2-91575707-91576032	Oligo,MHb_A	down	-1.7782386544531312	5.3493094751758876e-11	1.8959290107392145e-5
chr6-3277279-3277494	Oligo,MHb_A	down	-1.5167239530800083	5.3515402747344146e-11	1.896719661872745e-5
chr16-12390122-12390781	Oligo,MHb_A	down	-1.1523498231857054	5.3526377703818894e-11	1.8971086417676012e-5
chr7-29605716-29606085	Oligo,MHb_A	down	-2.5989008629946797	5.360550321705263e-11	1.899913047770388e-5
chr7-71976274-71976600	Oligo,MHb_A	down	-2.006358058342264	5.377891664459198e-11	1.9060592531759512e-5
chr19-47729488-47729801	Oligo,MHb_A	down	-1.9572550698645768	5.398676514294415e-11	1.913425923578798e-5
chr7-152330983-152331524	Oligo,MHb_A	down	-1.4039840626625546	5.3987859218995205e-11	1.913464700369238e-5
chr2-218757172-218757784	Oligo,MHb_A	down	-1.2677363495222895	5.4007346139184385e-11	1.9141553655380428e-5
chr20-44663031-44663440	Oligo,MHb_A	down	-1.859057006805908	5.414380951553807e-11	1.918991968754458e-5
chr16-69412788-69413307	Oligo,MHb_A	down	-1.899167664133445	5.418822440929166e-11	1.92056614362632e-5
chr19-2227406-2227615	Oligo,MHb_A	down	-1.676095854258704	5.419868415897013e-11	1.9209368633042987e-5
chr4-52665483-52665943	Oligo,MHb_A	down	-1.9242501484256067	5.420118356032939e-11	1.9210254483369745e-5
chr13-27203714-27204204	Oligo,MHb_A	down	-2.0274425388503072	5.4216665832571816e-11	1.9215741787709265e-5
chr13-30912113-30912440	Oligo,MHb_A	down	-3.0543524353167077	5.4226112529526165e-11	1.921908993327731e-5
chr7-99252016-99252346	Oligo,MHb_A	down	-1.6384056754214051	5.4241149701522206e-11	1.922441948296201e-5
chr12-103632350-103632854	Oligo,MHb_A	down	-1.3269095002404194	5.4271628487833954e-11	1.923522192680055e-5
chr8-40207859-40208442	Oligo,MHb_A	down	-1.4920975074251723	5.431507751363398e-11	1.925062134776972e-5
chr11-117745560-117745956	Oligo,MHb_A	down	-1.3017073363691851	5.432155024315454e-11	1.9252915444930047e-5
chr17-21385504-21385710	Oligo,MHb_A	down	-1.6462577953411759	5.4367435543564105e-11	1.926917834252771e-5
chr10-88835495-88836006	Oligo,MHb_A	down	-1.0346522975153651	5.439533100390239e-11	1.9279065191058108e-5
chr8-18639713-18640030	Oligo,MHb_A	down	-2.5248544018481702	5.4435446499329835e-11	1.9293283125524978e-5
chr5-14204219-14204477	Oligo,MHb_A	down	-2.377687249912662	5.446910906444895e-11	1.930521398016732e-5
chr2-16775749-16776017	Oligo,MHb_A	down	-1.942473561007516	5.4474461052256085e-11	1.9307110858445863e-5
chr15-97909337-97909581	Oligo,MHb_A	down	-1.8172083894811073	5.4541606803610866e-11	1.9330908991369784e-5
chr2-126247438-126247954	Oligo,MHb_A	down	-1.45261693226103	5.4580778248387194e-11	1.9344792330684634e-5
chr9-123987893-123988265	Oligo,MHb_A	down	-2.78435853965261	5.497310336264707e-11	1.948384215930619e-5
chr16-6035266-6035870	Oligo,MHb_A	down	-1.9434579087679695	5.5046192052171514e-11	1.950974661809089e-5
chr10-130173116-130173378	Oligo,MHb_A	down	-2.2820328173605553	5.5141993087426835e-11	1.9543700900011257e-5
chr10-130647283-130647666	Oligo,MHb_A	down	-2.536642179741728	5.5168782689773767e-11	1.955319580482307e-5
chr16-4086296-4086499	Oligo,MHb_A	down	-2.435620934057922	5.5193143872732735e-11	1.9561830017093303e-5
chr15-78056781-78057024	Oligo,MHb_A	down	-1.8639293859349388	5.5243243234537614e-11	1.9579586483400995e-5
chr10-11159533-11159789	Oligo,MHb_A	down	-2.5303024604315167	5.5330759940672465e-11	1.9610604591972837e-5
chr16-19502672-19502942	Oligo,MHb_A	down	-1.745979732696611	5.534020293196109e-11	1.9613951424160312e-5
chr10-120598239-120598724	Oligo,MHb_A	down	-1.283595914850403	5.53549529529388e-11	1.9619179200345335e-5
chr3-189123585-189124350	Oligo,MHb_A	down	-1.612686722175802	5.5429351876734104e-11	1.964554803891149e-5
chr12-120971709-120972034	Oligo,MHb_A	down	-1.6115790954965576	5.545006127111932e-11	1.9652887966016466e-5
chr3-56433360-56433621	Oligo,MHb_A	down	-2.15165589240084	5.5516011888534114e-11	1.9676262513593704e-5
chr9-135448693-135449031	Oligo,MHb_A	down	-2.149605583287949	5.5650685265147825e-11	1.9723994125100017e-5
chr10-116600502-116600752	Oligo,MHb_A	down	-2.868400064061314	5.5657894418001664e-11	1.972654922910024e-5
chr3-37396129-37396536	Oligo,MHb_A	down	-1.7764489065727815	5.582010100047728e-11	1.978403929709416e-5
chr9-101605969-101606351	Oligo,MHb_A	down	-1.5729935657474967	5.583546179387411e-11	1.9789483546293833e-5
chr15-36703465-36703914	Oligo,MHb_A	down	-2.221044368382903	5.6059879981881765e-11	1.9869022962578445e-5
chr17-65164072-65164356	Oligo,MHb_A	down	-2.2925615459166107	5.6090173242199795e-11	1.9879759651366663e-5
chr19-35012868-35013294	Oligo,MHb_A	down	-1.0390198012481808	5.6170258606925956e-11	1.9908143906759735e-5
chr7-99823975-99824395	Oligo,MHb_A	down	-2.2047944037732874	5.620020103590148e-11	1.9918756252149385e-5
chr5-66697925-66698430	Oligo,MHb_A	down	-1.8462759468299543	5.6245666056240454e-11	1.9934870191983025e-5
chr1-68964646-68965137	Oligo,MHb_A	down	-1.5379649762472676	5.625689492513819e-11	1.9938849983842104e-5
chr20-24337169-24337847	Oligo,MHb_A	down	-1.2219881343602044	5.627339729593348e-11	1.9944698836611223e-5
chr7-70303027-70303560	Oligo,MHb_A	down	-1.963674088210668	5.632241028224613e-11	1.9962070264285085e-5
chr8-1286393-1286862	Oligo,MHb_A	down	-1.991365868481389	5.6371711364722816e-11	1.9979543800441885e-5
chr10-122664564-122665079	Oligo,MHb_A	down	-1.5231699916547323	5.641108730860926e-11	1.9993499619353837e-5
chr1-150464377-150464693	Oligo,MHb_A	down	-1.3286603795656102	5.644466669111432e-11	2.000540099199819e-5
chr8-18682640-18683071	Oligo,MHb_A	down	-1.0727523614781678	5.651083993550763e-11	2.0028854444142293e-5
chr19-2343068-2343395	Oligo,MHb_A	down	-1.7590296173412114	5.6556685449123745e-11	2.0045103240305687e-5
chr2-165505983-165506600	Oligo,MHb_A	down	-1.7133768641518574	5.665304458109676e-11	2.007925532565522e-5
chr17-43533750-43533996	Oligo,MHb_A	down	-2.4892075853396154	5.666957605795884e-11	2.0085114494342065e-5
chr9-125955074-125955375	Oligo,MHb_A	down	-2.095641665009617	5.681964106342175e-11	2.0138301283903254e-5
chr2-118205532-118206270	Oligo,MHb_A	down	-1.8587598163182455	5.6840185940173495e-11	2.014558290184599e-5
chr19-54171766-54172017	Oligo,MHb_A	down	-1.5631519071334845	5.69441121093295e-11	2.0182416934349107e-5
chr16-2423160-2423371	Oligo,MHb_A	down	-1.211432541699878	5.6952852426748345e-11	2.0185514721350283e-5
chr16-22077621-22078090	Oligo,MHb_A	down	-1.4870863491428086	5.7009741009003775e-11	2.020567745711616e-5
chr1-64933231-64933817	Oligo,MHb_A	down	-1.5767123962634706	5.709513346997447e-11	2.02359426800957e-5
chr10-99854873-99855215	Oligo,MHb_A	down	-2.284147922817799	5.7156440578912064e-11	2.025767145218091e-5
chr5-95716715-95717599	Oligo,MHb_A	down	-1.298155820813892	5.734307370870001e-11	2.0323818899206e-5
chr4-164359687-164360410	Oligo,MHb_A	down	-1.328316664261477	5.74359206461401e-11	2.0356726175008204e-5
chr17-47148802-47149062	Oligo,MHb_A	down	-2.244535861363798	5.7503551700952214e-11	2.038069631160999e-5
chr1-95006535-95007002	Oligo,MHb_A	down	-1.5684314743427952	5.753270541208366e-11	2.0391029115677753e-05
chr10-128839082-128839426	Oligo,MHb_A	down	-2.4117362733001357	5.7557670146853444e-11	2.0399877241798533e-5
chr1-235012505-235013234	Oligo,MHb_A	down	-1.049298024202301	5.7636897725994135e-11	2.042795747653547e-5
chr10-123958197-123958605	Oligo,MHb_A	down	-3.281554532164873	5.7677521011928176e-11	2.0442355384652647e-5
chr2-105383405-105383779	Oligo,MHb_A	down	-2.930808409659665	5.7779190909431295e-11	2.0478389738075183e-5
chr2-229402590-229403039	Oligo,MHb_A	down	-1.8167786043211185	5.7867664948339946e-11	2.0509747149315384e-5
chr2-134268089-134268537	Oligo,MHb_A	down	-1.4353609380216397	5.7881815143583515e-11	2.051476233226459e-5
chr6-29994324-29994608	Oligo,MHb_A	down	-1.8285683151894456	5.8015116294286074e-11	2.0562007592602342e-5
chr20-14790744-14791079	Oligo,MHb_A	down	-2.3596050207911174	5.808675109906471e-11	2.058739675828601e-5
chr1-150502972-150503186	Oligo,MHb_A	down	-3.2298657531507313	5.815839448379884e-11	2.0612788964920402e-05
chr1-41280478-41280736	Oligo,MHb_A	down	-1.983675946894449	5.824811661509549e-11	2.0644588731305217e-5
chr20-49328420-49328710	Oligo,MHb_A	down	-2.0209306168315333	5.829507356483984e-11	2.0661231448218363e-5
chr1-150961484-150962008	Oligo,MHb_A	down	-1.2613129204907845	5.842688505563164e-11	2.070794873584224e-5
chr18-58126781-58127071	Oligo,MHb_A	down	-2.348598441322242	5.865259845971775e-11	2.078794720908546e-5
chr2-72895681-72896181	Oligo,MHb_A	down	-1.4818643068303876	5.875014713655633e-11	2.0822520898873977e-5
chr18-26812980-26813376	Oligo,MHb_A	down	-1.494733967210376	5.878219727613089e-11	2.0833880269592697e-5
chr19-8248657-8248971	Oligo,MHb_A	down	-1.6510054611010534	5.87922747716631e-11	2.0837451985946697e-5
chr10-122720900-122721333	Oligo,MHb_A	down	-2.083235161060827	5.885384121980449e-11	2.085927267432921e-5
chr5-168790693-168791343	Oligo,MHb_A	down	-1.4743806152567056	5.904454140898203e-11	2.0926861588878455e-5
chr7-104102024-104102407	Oligo,MHb_A	down	-1.9221154994973628	5.905627582862655e-11	2.0931020560560965e-5
chr3-41076923-41077298	Oligo,MHb_A	down	-2.1755102013133643	5.919696093299286e-11	2.0980882878676e-5
chr17-73879129-73879537	Oligo,MHb_A	down	-1.9492243807636815	5.930481710558959e-11	2.1019109802648595e-5
chr8-132122341-132122840	Oligo,MHb_A	down	-2.2575016285855822	5.93530500852038e-11	2.103620477644836e-5
chr20-36647384-36647589	Oligo,MHb_A	down	-2.0563030361394556	5.948341382932889e-11	2.1082408946459892e-5
chr17-63587363-63587601	Oligo,MHb_A	down	-2.236020840255171	5.960599517978495e-11	2.112585484159528e-5
chr8-38279236-38279576	Oligo,MHb_A	down	-2.023376435749454	5.9666638980429e-11	2.1147348520638553e-5
chr1-13443422-13443911	Oligo,MHb_A	down	-2.243990399645276	5.9679983428913e-11	2.115207812679249e-5
chr3-55773987-55774470	Oligo,MHb_A	down	-2.451740259644131	5.986739971094323e-11	2.1218503142551053e-05
chr11-46537853-46538094	Oligo,MHb_A	down	-1.6880803603624916	5.997374776946411e-11	2.1256195553192316e-5
chr2-237934152-237934523	Oligo,MHb_A	down	-2.052002729152898	6.024395638570194e-11	2.135196424200241e-5
chr8-26546932-26547353	Oligo,MHb_A	down	-2.0068679532152616	6.024969309905702e-11	2.1353997476633284e-5
chr5-23028499-23028995	Oligo,MHb_A	down	-1.964712382262186	6.03193610914172e-11	2.1378689554825543e-5
chr16-86747683-86748053	Oligo,MHb_A	down	-2.933906549196684	6.046009359960415e-11	2.14285686740397e-5
chr16-87761138-87761433	Oligo,MHb_A	down	-2.0509172467745005	6.050259553854238e-11	2.1443632423747883e-5
chrX-101397831-101398187	Oligo,MHb_A	down	-3.4677539295158537	6.061502131254276e-11	2.1483478928697967e-5
chr7-4830114-4830394	Oligo,MHb_A	down	-1.22684635947825	6.070902059124583e-11	2.1516794623052307e-5
chr1-18548693-18548960	Oligo,MHb_A	down	-2.851559297139876	6.081296287669889e-11	2.1553634367574e-5
chr19-3203929-3204161	Oligo,MHb_A	down	-1.5575423701707185	6.089755539123381e-11	2.158361606953804e-5
chr16-21640661-21640936	Oligo,MHb_A	down	-1.5502513357285777	6.108089183110428e-11	2.1648595087239136e-5
chr20-23509354-23509772	Oligo,MHb_A	down	-1.634883813395983	6.108099914671365e-11	2.1648633122573987e-5
chr3-124395049-124395327	Oligo,MHb_A	down	-1.9498865424335587	6.123911279994343e-11	2.170467255411995e-5
chr22-22088689-22089193	Oligo,MHb_A	down	-2.3569399996322886	6.130692671650406e-11	2.172870750149695e-5
chr8-130131407-130131803	Oligo,MHb_A	down	-1.553313263137816	6.133044209998646e-11	2.17370419412877e-5
chr5-157571476-157571729	Oligo,MHb_A	down	-1.142449452676046	6.137462949685674e-11	2.175270305942345e-5
chr11-131925427-131925739	Oligo,MHb_A	down	-1.8910768821809685	6.14373428195567e-11	2.1774930228821383e-5
chr1-153459438-153459940	Oligo,MHb_A	down	-2.0360214151488103	6.162686971623167e-11	2.1842103299175415e-5
chr22-38966909-38967352	Oligo,MHb_A	down	-1.4287883861692348	6.170002449205416e-11	2.1868031180596297e-5
chr16-24624029-24624295	Oligo,MHb_A	down	-2.256798186103609	6.170675782903167e-11	2.187041764355455e-5
chr19-53818766-53819069	Oligo,MHb_A	down	-3.1338870997934256	6.171638951058698e-11	2.187383135228979e-5
chr3-107177749-107178457	Oligo,MHb_A	down	-1.2308222981226753	6.176244343166209e-11	2.1890154013266843e-5
chr17-8318411-8318640	Oligo,MHb_A	down	-2.2746226994637953	6.179961295466904e-11	2.1903327821458574e-5
chr4-42227153-42227557	Oligo,MHb_A	down	-1.9413439804051864	6.183839001262105e-11	2.1917071380223215e-5
chr20-36229429-36229832	Oligo,MHb_A	down	-1.6942599215278942	6.191153992577272e-11	2.1942997538192e-5
chr7-103398179-103398581	Oligo,MHb_A	down	-2.6341887779690243	6.207475981942047e-11	2.20008467489981e-5
chr6-70259473-70259980	Oligo,MHb_A	down	-1.3404374549190394	6.208362957558929e-11	2.2003990412328233e-5
chr15-28191812-28192180	Oligo,MHb_A	down	-1.1158435899770571	6.220645947223625e-11	2.204752439844733e-5
chr3-133142262-133142619	Oligo,MHb_A	down	-1.7659042028349896	6.23039652043425e-11	2.2082082867549092e-5
chr11-127898490-127898996	Oligo,MHb_A	down	-1.5895552528723456	6.230664280512034e-11	2.2083031876204775e-5
chr5-8590733-8591439	Oligo,MHb_A	down	-1.4939688642906934	6.230857727387454e-11	2.2083717500292983e-5
chr1-44938460-44939010	Oligo,MHb_A	down	-1.8328057371932411	6.23499833146446e-11	2.209839283629291e-5
chr2-100938209-100938420	Oligo,MHb_A	down	-2.309658125402735	6.239843310245639e-11	2.2115564652338108e-5
chr19-55355462-55355857	Oligo,MHb_A	down	-1.6570957079178363	6.24052257221849e-11	2.211797212658538e-5
chr10-11105633-11105834	Oligo,MHb_A	down	-2.338841628282709	6.246888227504702e-11	2.214053360033354e-5
chr7-128100894-128101175	Oligo,MHb_A	down	-1.2205518263888262	6.249716856405439e-11	2.215055896831498e-5
chr20-19532215-19532603	Oligo,MHb_A	down	-1.4625264989757911	6.251347166473031e-11	2.215633719477204e-5
chr8-103809686-103810209	Oligo,MHb_A	down	-1.915862269156052	6.252317200141351e-11	2.2159775236600984e-5
chr7-71647692-71648011	Oligo,MHb_A	down	-2.774519092231537	6.259156566768642e-11	2.218401566176976e-5
chr14-73267424-73267716	Oligo,MHb_A	down	-2.0271860330643543	6.264698512624633e-11	2.2203657703369855e-5
chr4-54719337-54720040	Oligo,MHb_A	down	-1.3055891196871356	6.27623036944002e-11	2.2244529486887795e-5
chr7-1883992-1884239	Oligo,MHb_A	down	-1.7225250059785333	6.283218791112489e-11	2.226929820040044e-5
chr22-44975315-44975839	Oligo,MHb_A	down	-1.1276137945233655	6.296200362653164e-11	2.231530813533347e-5
chr15-69819484-69819746	Oligo,MHb_A	down	-3.048652643168401	6.297102898665146e-11	2.2318506948593945e-05
chr4-142366776-142367211	Oligo,MHb_A	down	-1.699184419479284	6.298846193334127e-11	2.232468562072448e-5
chr6-107162010-107162483	Oligo,MHb_A	down	-1.7383127699901588	6.313604158166888e-11	2.2376991537582994e-5
chr2-203501930-203502210	Oligo,MHb_A	down	-3.858049843459819	6.322708516230063e-11	2.24092596586484e-5
chr12-95079770-95080117	Oligo,MHb_A	down	-1.9498739593143597	6.323448310210055e-11	2.241188167346199e-5
chr1-8339275-8339474	Oligo,MHb_A	down	-2.153935060431456	6.348528099420815e-11	2.2500770716372224e-5
chr9-137665378-137665648	Oligo,MHb_A	down	-1.2244608268652426	6.360897283497992e-11	2.254461019703776e-5
chr11-131738020-131738358	Oligo,MHb_A	down	-1.8779852403754864	6.372821202542452e-11	2.258687154711109e-5
chr9-126146096-126146677	Oligo,MHb_A	down	-1.321816950272368	6.377218483211619e-11	2.260245660912278e-5
chr15-49156249-49156508	Oligo,MHb_A	down	-1.7290593812329749	6.379879094126071e-11	2.261188647935633e-5
chr12-27446961-27447641	Oligo,MHb_A	down	-1.3287158817059712	6.3985295424171e-11	2.2677988330711813e-5
chr6-135210910-135211373	Oligo,MHb_A	down	-2.0727924356374805	6.401608066255898e-11	2.2688899388827465e-5
chr2-238942035-238942482	Oligo,MHb_A	down	-1.5525425295477997	6.405388968757521e-11	2.270229985251885e-5
chr2-105836420-105837025	Oligo,MHb_A	down	-1.4627793425500752	6.418832041383038e-11	2.2749945462671832e-5
chr4-82668070-82668450	Oligo,MHb_A	down	-1.839451388627237	6.423243158633349e-11	2.2765579564986253e-5
chr19-45057091-45057548	Oligo,MHb_A	down	-1.094277053367204	6.423839250987901e-11	2.2767692265313867e-5
chr10-129702577-129702856	Oligo,MHb_A	down	-2.015533077067249	6.424362669719435e-11	2.276954739215311e-5
chr5-180112409-180112805	Oligo,MHb_A	down	-1.4653293299548509	6.426835719654582e-11	2.277831249938575e-5
chr11-134514283-134514496	Oligo,MHb_A	down	-1.5152149655514269	6.430122555578806e-11	2.2789961867610183e-5
chr7-70360345-70360974	Oligo,MHb_A	down	-1.4770577855045763	6.459912021320032e-11	2.2895543181563524e-5
chr12-69097130-69097848	Oligo,MHb_A	down	-1.674652694906765	6.463815329648541e-11	2.290937748210684e-5
chr3-15973126-15973466	Oligo,MHb_A	down	-2.1005599626362237	6.46497266943611e-11	2.291347938364894e-5
chr2-42192753-42193084	Oligo,MHb_A	down	-2.247209800731535	6.473775165429894e-11	2.2944677630074905e-5
chr10-83963202-83963525	Oligo,MHb_A	down	-2.749997257866829	6.475003794429273e-11	2.294903219840595e-5
chr2-113089739-113090128	Oligo,MHb_A	down	-2.302307302391674	6.493861904853791e-11	2.3015870056278047e-5
chr19-38132944-38133199	Oligo,MHb_A	down	-2.6793126046492217	6.513894749902907e-11	2.3086871467343376e-5
chrX-341242-341617	Oligo,MHb_A	down	-1.8792139367395588	6.517878069061667e-11	2.3100989346271813e-5
chr10-30182893-30183265	Oligo,MHb_A	down	-1.4221262501470755	6.518952100058259e-11	2.310479598063149e-5
chr6-41092530-41092729	Oligo,MHb_A	down	-2.3172951427800275	6.521076090998672e-11	2.311232393552204e-5
chr6-163026849-163027305	Oligo,MHb_A	down	-1.8990074802884975	6.523189807333485e-11	2.3119815474641705e-5
chr3-114609573-114610195	Oligo,MHb_A	down	-1.1850252745016183	6.527996285706787e-11	2.313685083561628e-5
chr2-96678122-96678574	Oligo,MHb_A	down	-2.046284980685689	6.530318915751169e-11	2.314508281715108e-5
chr17-31654890-31655225	Oligo,MHb_A	down	-2.571938988116525	6.541579045963307e-11	2.318499153365545e-5
chr22-46845387-46845622	Oligo,MHb_A	down	-2.739516116625847	6.542069718872331e-11	2.318673060111326e-5
chr16-16917283-16917755	Oligo,MHb_A	down	-2.335874708189655	6.563941547751312e-11	2.3264249830617585e-5
chr17-30969330-30969646	Oligo,MHb_A	down	-2.39743409173494	6.567472447019148e-11	2.3276764220347617e-5
chr7-133529599-133530183	Oligo,MHb_A	down	-1.8883158829892408	6.583431386898362e-11	2.3333326693014517e-5
chr11-2250155-2250750	Oligo,MHb_A	down	-1.814503305144321	6.585084378545837e-11	2.3339185308661084e-5
chr15-27541274-27541846	Oligo,MHb_A	down	-1.5613604129273493	6.58529180265582e-11	2.333992047156289e-5
chr15-83533497-83533859	Oligo,MHb_A	down	-1.9928332631603984	6.616197253894593e-11	2.344945711711591e-5
chr10-70853784-70854230	Oligo,MHb_A	down	-1.6197334579691312	6.61643227589037e-11	2.3450290093824444e-5
chr3-5217859-5218224	Oligo,MHb_A	down	-1.734975572672481	6.61782468939472e-11	2.3455225155387236e-5
chr22-22025381-22025855	Oligo,MHb_A	down	-2.0633382040712096	6.627214983614932e-11	2.3488506705677223e-5
chr11-46315145-46315367	Oligo,MHb_A	down	-1.7298717130998535	6.628812853051427e-11	2.3494169954427517e-5
chr6-168179766-168180565	Oligo,MHb_A	down	-1.4962650635426655	6.634305044485046e-11	2.3513635653916124e-5
chr6-9942914-9943398	Oligo,MHb_A	down	-2.1056020971303795	6.642395100376702e-11	2.354230883451013e-5
chr5-18113521-18113966	Oligo,MHb_A	down	-1.347421298672781	6.647422034738879e-11	2.3560125546623273e-5
chr4-27049281-27049756	Oligo,MHb_A	down	-1.308500887672059	6.665508596409165e-11	2.3624228842823183e-5
chr8-140668287-140668510	Oligo,MHb_A	down	-1.3160146241774604	6.679421296550933e-11	2.3673538930300643e-5
chr19-4258659-4259048	Oligo,MHb_A	down	-1.2740493866140254	6.679584210126439e-11	2.3674116336740636e-5
chr6-41815402-41815685	Oligo,MHb_A	down	-2.2296601737589343	6.684758431541685e-11	2.3692455070991618e-5
chr19-2353197-2353540	Oligo,MHb_A	down	-1.303025092911358	6.69100812310981e-11	2.3714605540331948e-5
chr17-45919277-45919615	Oligo,MHb_A	down	-1.1224157566870172	6.696381668836254e-11	2.3733650729772897e-5
chr13-45143413-45143809	Oligo,MHb_A	down	-1.5414207315216326	6.696819376528575e-11	2.3735202075261403e-5
chr8-142368945-142369248	Oligo,MHb_A	down	-1.8841529852882035	6.702311023005943e-11	2.3754665843288817e-5
chr9-120755804-120756121	Oligo,MHb_A	down	-1.3267680398254993	6.708599078205928e-11	2.3776952282931357e-5
chr2-75627913-75628199	Oligo,MHb_A	down	-1.4107845828240344	6.716548241953059e-11	2.3805126106542133e-5
chr15-78195643-78196083	Oligo,MHb_A	down	-1.1653240460780228	6.722881084540618e-11	2.3827571283883085e-5
chr14-100188388-100188614	Oligo,MHb_A	down	-1.6604397870823957	6.729944446309964e-11	2.385260560383409e-5
chr1-45625900-45626154	Oligo,MHb_A	down	-2.1718363519924173	6.747723876597301e-11	2.3915620349629983e-5
chr5-175691036-175691265	Oligo,MHb_A	down	-2.2394439140594127	6.748856505447869e-11	2.3919634669433615e-5
chr3-187318898-187319549	Oligo,MHb_A	down	-1.1117861914915563	6.763071488772123e-11	2.3970016124080596e-5
chr11-95559983-95560400	Oligo,MHb_A	down	-1.2811061222463187	6.766349983631013e-11	2.3981635929484215e-5
chr19-14043007-14043297	Oligo,MHb_A	down	-1.4872779875426825	6.769303210943302e-11	2.39921029053858e-5
chr6-159654517-159654881	Oligo,MHb_A	down	-2.3440952931357906	6.771412427165681e-11	2.3999578494981964e-5
chr8-11999618-12000109	Oligo,MHb_A	down	-2.0620555050126965	6.79072425628354e-11	2.4068024445332945e-5
chr17-37687217-37687572	Oligo,MHb_A	down	-2.286817933628728	6.812907695263259e-11	2.414664809893681e-5
chr22-30505272-30505845	Oligo,MHb_A	down	-1.223958745816721	6.813508513977249e-11	2.414877755066387e-5
chr15-65829276-65829501	Oligo,MHb_A	down	-2.3404943294627065	6.816166041920398e-11	2.4158196494076372e-5
chr6-32826755-32827247	Oligo,MHb_A	down	-1.9127720012865377	6.822705036714981e-11	2.418137232637707e-5
chr1-3251944-3252402	Oligo,MHb_A	down	-1.838267590118888	6.827942815242181e-11	2.41999363229221e-5
chr1-23856280-23856879	Oligo,MHb_A	down	-1.766892096291719	6.835864766451049e-11	2.4228013698494137e-5
chr11-27091751-27092526	Oligo,MHb_A	down	-1.804568615146803	6.836280444850888e-11	2.422948696666276e-5
chr2-231322090-231322382	Oligo,MHb_A	down	-1.560935648900703	6.83642073742416e-11	2.422998419861558e-5
chr16-86649667-86650316	Oligo,MHb_A	down	-1.791061636725534	6.852791832860915e-11	2.42880074536173e-5
chr10-14009612-14009895	Oligo,MHb_A	down	-2.2339043985006253	6.873106345599729e-11	2.4360007165391843e-5
chr1-9719002-9719244	Oligo,MHb_A	down	-1.3707696476801998	6.88685666540137e-11	2.4408741736348812e-5
chr10-1457177-1457470	Oligo,MHb_A	down	-2.0357007491316956	6.893639093681497e-11	2.4432780357780645e-5
chr11-132147665-132147983	Oligo,MHb_A	down	-2.2564716807947596	6.898438496388095e-11	2.4449790640823505e-5
chr3-139353966-139354252	Oligo,MHb_A	down	-1.2316505260724515	6.907419079916729e-11	2.4481620073994868e-5
chr2-36461332-36461611	Oligo,MHb_A	down	-2.0323083535075597	6.915762746033179e-11	2.45111921126281e-5
chr1-15514156-15514467	Oligo,MHb_A	down	-1.9643807868167211	6.939179263487881e-11	2.459418610461692e-5
chr9-133401598-133401881	Oligo,MHb_A	down	-1.4730208636882094	6.950023025301619e-11	2.463261910742527e-5
chr13-30577056-30577868	Oligo,MHb_A	down	-1.0363265214491992	6.954964266251446e-11	2.4650132100661687e-5
chr6-36918598-36918885	Oligo,MHb_A	down	-2.1509642686342643	6.959075358169785e-11	2.466470283819326e-5
chr17-8404842-8405297	Oligo,MHb_A	down	-2.242188793024817	6.970135864827173e-11	2.470390403891371e-5
chr3-12734398-12734811	Oligo,MHb_A	down	-1.6646307691902962	6.970629784273207e-11	2.4705654612910314e-5
chr8-26952502-26952883	Oligo,MHb_A	down	-3.5920102026692087	6.99124721537341e-11	2.4778727943087213e-5
chr2-108349044-108349489	Oligo,MHb_A	down	-1.858092466751203	7.012947376839494e-11	2.4855638740363375e-5
chr12-120761079-120761443	Oligo,MHb_A	down	-1.7693405186593485	7.014240493688029e-11	2.4860221869753797e-5
chr17-4932396-4932620	Oligo,MHb_A	down	-2.277941488605671	7.015323744242174e-11	2.486406118053033e-5
chr10-1214846-1215166	Oligo,MHb_A	down	-1.3717620458055917	7.040145810753304e-11	2.4952036789762396e-5
chr2-200405509-200405832	Oligo,MHb_A	down	-1.653547329937283	7.042761110327678e-11	2.4961306065278872e-05
chr2-192148411-192149430	Oligo,MHb_A	down	-1.0761184373913977	7.052286422897439e-11	2.499506615435425e-5
chr2-165521919-165522315	Oligo,MHb_A	down	-1.7084533761353238	7.056992510557594e-11	2.5011745705543757e-5
chr7-72494045-72494338	Oligo,MHb_A	down	-1.7403181837407962	7.068704002124802e-11	2.505325415953083e-5
chr10-131076449-131076694	Oligo,MHb_A	down	-2.313812533255101	7.078810041304577e-11	2.508907248889375e-5
chr4-39843848-39844166	Oligo,MHb_A	down	-2.053127415473088	7.088354895989015e-11	2.5122901840109065e-5
chr8-27541478-27541784	Oligo,MHb_A	down	-1.4078348276399355	7.089215558790338e-11	2.5125952244242657e-5
chr6-96790395-96790813	Oligo,MHb_A	down	-2.144697376431705	7.091778990978639e-11	2.513503768877605e-5
chr12-3606255-3606554	Oligo,MHb_A	down	-2.811702393647308	7.109892634626925e-11	2.519923697027648e-5
chr3-188764445-188764929	Oligo,MHb_A	down	-1.8621329336104455	7.11529627230058e-11	2.521838881310133e-5
chr11-121328421-121329020	Oligo,MHb_A	down	-1.2030123129856172	7.121197623020697e-11	2.5239304675391107e-5
chr1-230591782-230592257	Oligo,MHb_A	down	-2.4885423180024313	7.130009883091516e-11	2.5270537528147105e-5
chr1-7176478-7176834	Oligo,MHb_A	down	-1.7247722196750273	7.141555338743273e-11	2.531145750934085e-5
chr18-79314612-79314978	Oligo,MHb_A	down	-2.008804518856107	7.144042556446737e-11	2.532027283068635e-5
chr21-32292962-32293454	Oligo,MHb_A	down	-1.5766764441203636	7.150959956996781e-11	2.534478982758584e-5
chr4-159201896-159202376	Oligo,MHb_A	down	-1.5115486342856403	7.175315456834937e-11	2.5431111807887223e-5
chr6-37061384-37061808	Oligo,MHb_A	down	-1.7897855898437802	7.178753172422078e-11	2.5443295931356948e-5
chr1-14687975-14688319	Oligo,MHb_A	down	-1.7930053838777478	7.180196208335954e-11	2.5448410411394703e-5
chr9-131645525-131645724	Oligo,MHb_A	down	-2.315477214195396	7.182094197780309e-11	2.5455137360482864e-5
chr1-14498506-14498869	Oligo,MHb_A	down	-2.2223894710192544	7.186190592610603e-11	2.546965600786013e-5
chr2-18687655-18688267	Oligo,MHb_A	down	-1.4113473266513412	7.192590185798138e-11	2.549233776601505e-5
chr5-170017024-170017329	Oligo,MHb_A	down	-2.4713990497984737	7.211589622967377e-11	2.5559676521202127e-5
chr1-14017468-14017933	Oligo,MHb_A	down	-1.227050858752977	7.214303979019425e-11	2.5569296877639604e-5
chr14-63290777-63291269	Oligo,MHb_A	down	-1.6170824281083649	7.222587839445415e-11	2.5598656949954412e-5
chr1-149558241-149558698	Oligo,MHb_A	down	-1.9956906491798732	7.225676644020894e-11	2.5609604445571057e-5
chr17-78664585-78664860	Oligo,MHb_A	down	-1.599193772544072	7.226954199289393e-11	2.5614132420831437e-5
chr14-92385605-92385847	Oligo,MHb_A	down	-1.9545505820397269	7.232131170454597e-11	2.563248090088371e-5
chr16-57744317-57744580	Oligo,MHb_A	down	-1.687676011247075	7.233048143691818e-11	2.5635730883279725e-5
chr9-83509130-83509413	Oligo,MHb_A	down	-2.54524381772234	7.234133366038217e-11	2.563957718258095e-5
chr1-14960639-14960958	Oligo,MHb_A	down	-1.3957455843069408	7.259277669744133e-11	2.5728694880990644e-5
chr1-37265964-37266533	Oligo,MHb_A	down	-1.192532561556932	7.284743805032212e-11	2.5818953230985417e-5
chr19-14393320-14393892	Oligo,MHb_A	down	-1.3045476251088308	7.29237381707465e-11	2.584599590116683e-5
chr2-12428224-12428787	Oligo,MHb_A	down	-1.6171266231954706	7.306195657963279e-11	2.589498396073635e-5
chr22-19506193-19506521	Oligo,MHb_A	down	-1.9678332947505868	7.339142465295442e-11	2.601175568262337e-5
chr5-6508818-6509324	Oligo,MHb_A	down	-1.409402059207019	7.349783842841952e-11	2.6049471384992588e-5
chr3-122758711-122759099	Oligo,MHb_A	down	-2.1139342941543307	7.363686594383986e-11	2.609874621214544e-5
chr9-88593654-88594040	Oligo,MHb_A	down	-1.8212875143515568	7.364976242563809e-11	2.6103317047706784e-5
chr10-129552142-129552348	Oligo,MHb_A	down	-2.232221662221664	7.373558605202783e-11	2.6133735086489964e-5
chr2-237961122-237961476	Oligo,MHb_A	down	-1.8467350080828016	7.376119252060613e-11	2.6142810659115825e-5
chr19-3951437-3951641	Oligo,MHb_A	down	-1.670026928144302	7.381614721434571e-11	2.6162287976444484e-5
chr5-11090183-11090661	Oligo,MHb_A	down	-1.4441420782046497	7.385059728005501e-11	2.6174497940983497e-5
chr9-29039398-29039834	Oligo,MHb_A	down	-2.146175482974958	7.385765778370769e-11	2.6177000359990595e-5
chr1-206734625-206734840	Oligo,MHb_A	down	-1.7772513110522783	7.38606395077925e-11	2.6178057157549356e-5
chr20-12983874-12984657	Oligo,MHb_A	down	-1.7009297537892882	7.396228975630193e-11	2.6214084546877312e-5
chr2-107065914-107066422	Oligo,MHb_A	down	-1.6976777893505663	7.424072095968975e-11	2.631276752613804e-5
chr8-144554926-144555259	Oligo,MHb_A	down	-1.6716275815909871	7.425214682753651e-11	2.6316817139349627e-5
chr6-167441043-167441355	Oligo,MHb_A	down	-3.0056455424014157	7.43242605071772e-11	2.634237603025628e-5
chr11-11660378-11660661	Oligo,MHb_A	down	-2.3307729404559554	7.446548808894134e-11	2.6392430615923034e-5
chr18-46466283-46466549	Oligo,MHb_A	down	-2.2043820803057725	7.482784594240905e-11	2.6520859298138328e-5
chr15-51333716-51334206	Oligo,MHb_A	down	-1.7094748391534438	7.503647935166764e-11	2.6594804194214805e-5
chr5-71561600-71562048	Oligo,MHb_A	down	-1.9181499411020575	7.540315221463718e-11	2.6724762223672783e-5
chr20-44412991-44413205	Oligo,MHb_A	down	-2.0515348708294416	7.543909919428379e-11	2.6737502731934033e-5
chr2-208373448-208373766	Oligo,MHb_A	down	-1.4149953369739	7.546065966615114e-11	2.674514430217562e-5
chr17-80132919-80133279	Oligo,MHb_A	down	-1.763486746280135	7.578526218336901e-11	2.686019154934056e-5
chr6-150227796-150228249	Oligo,MHb_A	down	-2.5648169681655233	7.58637996517727e-11	2.6888027191579535e-5
chr2-154504213-154504804	Oligo,MHb_A	down	-1.3268566181778354	7.587971220712207e-11	2.689366699900924e-5
chr3-54703995-54704348	Oligo,MHb_A	down	-2.4419481738351765	7.599511806347312e-11	2.693456971964646e-5
chr9-37396067-37396312	Oligo,MHb_A	down	-2.3090766570096406	7.60177462213779e-11	2.6942589704511863e-5
chr5-126501446-126502024	Oligo,MHb_A	down	-1.2905712973084804	7.617038775058691e-11	2.6996689678501765e-5
chr9-38145738-38146355	Oligo,MHb_A	down	-1.1906570646560457	7.617940722496989e-11	2.699988640570995e-5
chr14-95200321-95200695	Oligo,MHb_A	down	-1.7053161515241944	7.619166372876939e-11	2.7004230417069096e-5
chr7-3042877-3043217	Oligo,MHb_A	down	-1.9050705029865371	7.624681057898847e-11	2.7023775839457995e-5
chr2-128114227-128114715	Oligo,MHb_A	down	-1.7907982600409262	7.63005742382699e-11	2.7042831024398807e-5
chr5-390582-390788	Oligo,MHb_A	down	-2.524459462769065	7.631703401939295e-11	2.7048664782323342e-5
chr12-99107451-99107758	Oligo,MHb_A	down	-2.520051879796215	7.653921611487609e-11	2.7127411671514965e-5
chr22-48675377-48675638	Oligo,MHb_A	down	-2.1113583558957263	7.658283883781909e-11	2.7142872655094032e-5
chr16-2445283-2445637	Oligo,MHb_A	down	-1.5254115142267914	7.662283053793344e-11	2.715704671340706e-5
chr1-4271033-4271435	Oligo,MHb_A	down	-2.046991650170308	7.668931094593769e-11	2.718060903201397e-5
chr19-49909247-49909565	Oligo,MHb_A	down	-1.467406426696524	7.685640445972509e-11	2.723983115063807e-5
chr2-18598713-18599264	Oligo,MHb_A	down	-1.697034952059922	7.699338793453906e-11	2.7288381518699005e-5
chr5-148958531-148959018	Oligo,MHb_A	down	-1.6680002056651166	7.714515134965404e-11	2.7342170267101132e-5
chr9-137778293-137778652	Oligo,MHb_A	down	-1.6942243579859158	7.721179780974222e-11	2.736579143871789e-5
chr20-42945319-42945728	Oligo,MHb_A	down	-2.141734882340012	7.731282464918722e-11	2.7401597876288185e-5
chr2-28702392-28702833	Oligo,MHb_A	down	-1.677692974197995	7.742906629224309e-11	2.7442796820628264e-5
chr10-15534768-15535376	Oligo,MHb_A	down	-1.194886698437032	7.750846157016489e-11	2.747093649200569e-5
chr16-69123981-69124267	Oligo,MHb_A	down	-1.6342521994646249	7.776237899914434e-11	2.7560931176771735e-5
chr22-23167206-23167410	Oligo,MHb_A	down	-2.043115374619716	7.776832833021396e-11	2.7563039768436083e-5
chr2-25699153-25699562	Oligo,MHb_A	down	-1.3668599714983465	7.7834237197395e-11	2.758639951868672e-5
chr19-46975330-46975835	Oligo,MHb_A	down	-1.406960744405544	7.794659968839521e-11	2.7626223594559473e-5
chr7-156764061-156764332	Oligo,MHb_A	down	-1.14374130570598	7.814348777718423e-11	2.7696005655428525e-5
chr7-70292546-70293086	Oligo,MHb_A	down	-2.0795020522537504	7.821543213659231e-11	2.7721504535011735e-5
chr4-129248244-129248879	Oligo,MHb_A	down	-1.661950979140815	7.830959304678146e-11	2.7754877515605524e-5
chr1-26972021-26972442	Oligo,MHb_A	down	-1.5523423676277566	7.836743038326283e-11	2.7775376513587927e-5
chr5-96851355-96851895	Oligo,MHb_A	down	-1.4700293640198931	7.855342216246346e-11	2.784129664993111e-5
chr15-29029587-29030188	Oligo,MHb_A	down	-1.0270490347139418	7.866970159134029e-11	2.7882508986510788e-5
chr1-19268518-19268757	Oligo,MHb_A	down	-2.290850894446179	7.870792661813184e-11	2.7896056891631385e-5
chr16-57159382-57159892	Oligo,MHb_A	down	-1.794624141950809	7.8816160810241e-11	2.7934417795169667e-5
chr5-172904747-172905016	Oligo,MHb_A	down	-1.376659886329143	7.889273602762013e-11	2.7961557966589265e-5
chr13-26682556-26682878	Oligo,MHb_A	down	-1.8461676335428432	7.902528352230695e-11	2.800853611239364e-5
chr11-65403882-65404176	Oligo,MHb_A	down	-1.3567657590789786	7.905516470744313e-11	2.801912675143553e-5
chr17-58952215-58952647	Oligo,MHb_A	down	-2.1230036360134044	7.910040170099356e-11	2.803515987287464e-5
chr14-62056782-62057077	Oligo,MHb_A	down	-2.5497837017564935	7.927458312698696e-11	2.8096894124782355e-5
chr17-47219744-47220204	Oligo,MHb_A	down	-1.7903514657703965	7.943933023182104e-11	2.815528461741317e-5
chr10-2985074-2985579	Oligo,MHb_A	down	-1.7035569240945367	7.968794705171666e-11	2.8243400633804676e-5
chr22-24066092-24066412	Oligo,MHb_A	down	-1.9083053320373615	7.969136587888858e-11	2.8244612351625084e-5
chr8-42385474-42385701	Oligo,MHb_A	down	-1.1744479787375433	7.971408417690898e-11	2.8252664284400968e-5
chr7-104241480-104241976	Oligo,MHb_A	down	-1.9877285310878865	7.972459134090321e-11	2.8256388285999624e-5
chr10-1515238-1515734	Oligo,MHb_A	down	-1.1606347458244248	7.977395014052485e-11	2.8273882278555517e-5
chr1-30472588-30472805	Oligo,MHb_A	down	-2.1683814051854124	7.9812532529354e-11	2.828755684171629e-5
chr9-89410683-89410885	Oligo,MHb_A	down	-1.6510195989096408	7.983356205656103e-11	2.829501023189665e-5
chr10-13928641-13928865	Oligo,MHb_A	down	-2.2658457338160956	7.990882877398122e-11	2.8321686638218298e-5
chr4-2638066-2638343	Oligo,MHb_A	down	-1.9918735303979744	8.005624506848663e-11	2.8373934658398377e-5
chr10-82373336-82373650	Oligo,MHb_A	down	-1.5564771434129474	8.006490252855186e-11	2.8377003078681993e-5
chr2-128960042-128960632	Oligo,MHb_A	down	-1.9057683840943147	8.017140357121926e-11	2.841474971072939e-5
chr3-121995255-121995779	Oligo,MHb_A	down	-1.2723322354406652	8.033175945523996e-11	2.8471583844923422e-5
chr20-57426828-57427170	Oligo,MHb_A	down	-1.4587866033195085	8.043785290037769e-11	2.8509186014216364e-5
chr6-31474881-31475190	Oligo,MHb_A	down	-1.901890601243163	8.062770047046523e-11	2.857647273924464e-5
chr6-7042457-7042878	Oligo,MHb_A	down	-1.5855754573268173	8.063525552810175e-11	2.8579150440547462e-5
chr3-194310049-194310410	Oligo,MHb_A	down	-1.4116170464006363	8.065246961679123e-11	2.858525154393123e-5
chr1-206501280-206501526	Oligo,MHb_A	down	-2.089324698571783	8.067410225241567e-11	2.8592918690812422e-5
chr16-50425012-50425761	Oligo,MHb_A	down	-1.4329485186921134	8.068686401683051e-11	2.8597441779165155e-5
chr16-83949595-83949841	Oligo,MHb_A	down	-1.581635386191348	8.073721553130405e-11	2.861528761468244e-5
chr11-73514712-73515075	Oligo,MHb_A	down	-1.720203933287629	8.094437242929982e-11	2.868870919825459e-5
chr13-25878686-25879025	Oligo,MHb_A	down	-2.184131555840863	8.097525231793049e-11	2.8699653802782517e-5
chr22-22710609-22710974	Oligo,MHb_A	down	-1.9661555117144092	8.1036192680357e-11	2.8721252590735527e-5
chr3-132149760-132150499	Oligo,MHb_A	down	-2.032356227823496	8.110953929891352e-11	2.8747248466017425e-5
chr8-137766765-137767303	Oligo,MHb_A	down	-1.7506439759987005	8.112143476666179e-11	2.8751464517174112e-5
chr8-120891629-120892122	Oligo,MHb_A	down	-2.5082385253859263	8.120257275469152e-11	2.878022184858154e-5
chr19-11003029-11003245	Oligo,MHb_A	down	-2.105167276766358	8.120814874492956e-11	2.8782198118921666e-5
chr16-69239587-69240017	Oligo,MHb_A	down	-2.179146322517374	8.12375899660024e-11	2.87926328237004e-5
chr6-20463761-20464146	Oligo,MHb_A	down	-1.983517835772612	8.124286380825457e-11	2.8794502005240622e-5
chr10-128733474-128733835	Oligo,MHb_A	down	-1.7811545569669835	8.140171371338311e-11	2.8850802382865815e-5
chr5-175536993-175537326	Oligo,MHb_A	down	-2.309842909701066	8.142678132438152e-11	2.885968697089392e-5
chr20-17728092-17728383	Oligo,MHb_A	down	-2.0309302583011988	8.15482367151307e-11	2.89027337977602e-5
chr5-142088354-142088831	Oligo,MHb_A	down	-1.7677422793671944	8.165604211824435e-11	2.8940942727758756e-5
chr1-178595333-178595785	Oligo,MHb_A	down	-1.612968729890107	8.178414092283698e-11	2.8986344146576494e-5
chr5-170770486-170770917	Oligo,MHb_A	down	-1.345448920436286	8.193569444315104e-11	2.9040058503013807e-5
chr7-29622328-29622799	Oligo,MHb_A	down	-1.9910678993671576	8.203862700653054e-11	2.9076540376789584e-5
chr21-45449481-45449838	Oligo,MHb_A	down	-1.5901960841836158	8.217698720588239e-11	2.9125578690444867e-5
chr20-5267784-5268311	Oligo,MHb_A	down	-1.8157156595308908	8.225855762901517e-11	2.9154489287663705e-5
chr11-121866699-121867151	Oligo,MHb_A	down	-2.6568645202601155	8.249290610964044e-11	2.9237548247909312e-5
chr16-48277191-48277529	Oligo,MHb_A	down	-1.5445899405229118	8.259140276610783e-11	2.9272457925377773e-5
chr16-48086620-48086923	Oligo,MHb_A	down	-2.2366242533252256	8.272257339860511e-11	2.9318948076800616e-5
chr17-67945332-67945629	Oligo,MHb_A	down	-1.814739678494313	8.272398047519264e-11	2.9319446779920157e-5
chr2-232134025-232134723	Oligo,MHb_A	down	-1.5411224360178934	8.275022253333019e-11	2.932874762137555e-5
chr15-25715570-25715806	Oligo,MHb_A	down	-1.5205780525020018	8.275554663824409e-11	2.933063461725966e-5
chr21-30085482-30085856	Oligo,MHb_A	down	-2.0362775044641257	8.276011816991839e-11	2.9332254882373325e-5
chr12-6124319-6124595	Oligo,MHb_A	down	-1.9044214470590148	8.278812977128165e-11	2.9342182894186495e-5
chr3-129989476-129989764	Oligo,MHb_A	down	-1.9198804608009912	8.283597579977063e-11	2.935914072283371e-5
chr8-18522140-18522543	Oligo,MHb_A	down	-2.1523082066833767	8.284224822680233e-11	2.9361363827784413e-5
chr16-74889612-74889849	Oligo,MHb_A	down	-2.74655643547523	8.305430283592107e-11	2.9436521282621324e-5
chr10-74932609-74933178	Oligo,MHb_A	down	-1.235784085845938	8.314385950406957e-11	2.9468262404729855e-5
chr11-112529466-112529854	Oligo,MHb_A	down	-2.1042793855209876	8.321450212920131e-11	2.949329991714218e-5
chr12-123879646-123880073	Oligo,MHb_A	down	-1.9253436337890717	8.33479114444354e-11	2.9540583513694017e-5
chr8-2182040-2182792	Oligo,MHb_A	down	-1.488765580461354	8.336059301566447e-11	2.954507817957688e-5
chr15-73119535-73119979	Oligo,MHb_A	down	-2.2549136397321536	8.349292835892649e-11	2.9591981133612524e-5
chr1-153802350-153802549	Oligo,MHb_A	down	-1.3955243401900246	8.361529106110875e-11	2.9635349534333474e-5
chr1-15331265-15331585	Oligo,MHb_A	down	-2.2254304928896413	8.363460789540903e-11	2.964219590333035e-5
chr12-31735274-31735626	Oligo,MHb_A	down	-2.1669202688141853	8.380794949285527e-11	2.9703632499005228e-5
chr1-46474084-46474341	Oligo,MHb_A	down	-1.7383657881374464	8.385142176565687e-11	2.9719040159292946e-5
chr9-134707588-134708015	Oligo,MHb_A	down	-1.5328785780596554	8.389830305463563e-11	2.973565606013923e-5
chr21-39489175-39489671	Oligo,MHb_A	down	-1.4926636139449505	8.394693375249623e-11	2.9752891995228476e-5
chr1-7312318-7312694	Oligo,MHb_A	down	-2.2610381780200184	8.409461405715282e-11	2.9805233587206388e-5
chr10-80530247-80530554	Oligo,MHb_A	down	-1.8475843850338576	8.412471542405367e-11	2.9815902264170226e-5
chr1-148345496-148345929	Oligo,MHb_A	down	-1.6322487809919073	8.421390193142403e-11	2.984751219204496e-5
chr12-123934145-123934495	Oligo,MHb_A	down	-1.240001259417733	8.460362793447689e-11	2.998564083067697e-5
chr22-40553327-40553862	Oligo,MHb_A	down	-1.284151375001322	8.462275265946588e-11	2.9992419111331195e-5
chr10-70600505-70600922	Oligo,MHb_A	down	-1.429275495367977	8.470455882894655e-11	3.002141326294938e-5
chr12-113844220-113844578	Oligo,MHb_A	down	-1.4796495755264454	8.471540932781483e-11	3.0025258951010772e-5
chr12-132360071-132360371	Oligo,MHb_A	down	-1.7435589323723804	8.47323693662381e-11	3.003127001262894e-5
chr5-38188749-38189223	Oligo,MHb_A	down	-1.7607356141201058	8.514508961531959e-11	3.0177548386909643e-5
chr4-21638138-21638629	Oligo,MHb_A	down	-1.5525273836485187	8.544104517131158e-11	3.0282442434842105e-5
chr2-9238884-9239295	Oligo,MHb_A	down	-1.6671067548965928	8.547052182804113e-11	3.0292889698903476e-5
chr21-45128685-45128940	Oligo,MHb_A	down	-1.3824038061823924	8.547745347595941e-11	3.0295346448216913e-5
chr11-87422147-87422773	Oligo,MHb_A	down	-1.234247408478338	8.552404854665071e-11	3.0311860906146683e-5
chr17-7132683-7132955	Oligo,MHb_A	down	-2.5268093066041004	8.58013286798794e-11	3.0410135917366255e-5
chr15-69238274-69238749	Oligo,MHb_A	down	-3.3923903794336967	8.587360392137242e-11	3.0435752069832425e-5
chr10-126080957-126081301	Oligo,MHb_A	down	-1.8843862319531408	8.592031405187007e-11	3.045230730783405e-5
chr17-82709577-82709901	Oligo,MHb_A	down	-1.2566396469870988	8.619405673988796e-11	3.05493285600348e-5
chr1-92291405-92291685	Oligo,MHb_A	down	-1.5968205612941269	8.61959264060743e-11	3.054999121647288e-5
chr8-3193435-3193846	Oligo,MHb_A	down	-2.162069066086689	8.635647831795168e-11	3.060689482784003e-5
chr10-31526225-31526488	Oligo,MHb_A	down	-2.7029936687638383	8.636532933994998e-11	3.061003185131177e-5
chr4-6522582-6522801	Oligo,MHb_A	down	-2.4593634453285844	8.650120209984889e-11	3.0658188554238944e-5
chr3-26614143-26614659	Oligo,MHb_A	down	-1.626325928377193	8.6542967331644e-11	3.067299119651792e-5
chr3-123111191-123111512	Oligo,MHb_A	down	-1.4289672975079393	8.655030634865135e-11	3.067559232762076e-5
chr16-88240746-88241233	Oligo,MHb_A	down	-2.182857421932705	8.668717491728573e-11	3.0724101970058996e-5
chr6-57457374-57457930	Oligo,MHb_A	down	-1.3429103543877328	8.689902837804121e-11	3.079918813288726e-5
chr12-26148054-26148617	Oligo,MHb_A	down	-1.74298488765697	8.698265394854912e-11	3.082882712571453e-5
chr10-120722829-120723349	Oligo,MHb_A	down	-1.989355825556946	8.706805800866029e-11	3.085909645971943e-5
chr1-209248638-209248959	Oligo,MHb_A	down	-1.6472628106814833	8.731368965964253e-11	3.0946154457618806e-5
chr2-203453874-203454119	Oligo,MHb_A	down	-1.5102931469668133	8.733960251885095e-11	3.095533862274375e-5
chr9-125842210-125842653	Oligo,MHb_A	down	-2.68679374456617	8.765270507007216e-11	3.106630999446032e-5
chr10-111850318-111850802	Oligo,MHb_A	down	-1.932333751790737	8.796433675900645e-11	3.117676005581086e-5
chr2-241595629-241596023	Oligo,MHb_A	down	-1.3535255912681179	8.798934962551587e-11	3.118562524102346e-5
chr16-85514396-85514754	Oligo,MHb_A	down	-1.1734070706247015	8.804219764408843e-11	3.120435590000604e-5
chr14-58076752-58077135	Oligo,MHb_A	down	-1.793960563825829	8.807627222549012e-11	3.1216432783519336e-5
chrY-12621078-12621906	Oligo,MHb_A	down	-1.2959529320214718	8.811380436577709e-11	3.122973511234055e-5
chr2-24176355-24176595	Oligo,MHb_A	down	-2.909311952463467	8.816150509169547e-11	3.1246641442124174e-05
chr1-54238445-54238799	Oligo,MHb_A	down	-1.4677571928219626	8.816592826917873e-11	3.124820912680367e-5
chr16-29197834-29198394	Oligo,MHb_A	down	-1.6425594782137298	8.820789021589093e-11	3.1263081489767146e-5
chr11-95425898-95426628	Oligo,MHb_A	down	-1.545455604976151	8.852672341229477e-11	3.137608394540257e-5
chr6-155164462-155164885	Oligo,MHb_A	down	-1.5469573761703508	8.857374692759924e-11	3.1392750254814363e-5
chr4-21038863-21039362	Oligo,MHb_A	down	-1.4135515334138686	8.857499598872495e-11	3.1393192953303836e-5
chr7-36911670-36912035	Oligo,MHb_A	down	-1.979674766473277	8.889155702389295e-11	3.150539009819326e-5
chr16-14011864-14012200	Oligo,MHb_A	down	-2.3675153341025768	8.894347735754789e-11	3.152379196244892e-5
chr8-140036332-140036726	Oligo,MHb_A	down	-1.996353829356	8.902686908874199e-11	3.1553348076777377e-5
chr15-70532800-70533136	Oligo,MHb_A	down	-2.167251604920173	8.907103447753541e-11	3.1569001394700485e-5
chr6-23533791-23534255	Oligo,MHb_A	down	-2.1102281449937683	8.921599096840616e-11	3.162037759897735e-5
chr7-157261521-157261730	Oligo,MHb_A	down	-3.6792709670206145	8.923562790313739e-11	3.1627337419569465e-5
chr10-123584401-123584688	Oligo,MHb_A	down	-2.53176616976553	8.937880811679205e-11	3.167808406679403e-5
chr2-158023563-158023867	Oligo,MHb_A	down	-1.5791479470863798	8.938077687896221e-11	3.167878184532618e-5
chr10-48925212-48925692	Oligo,MHb_A	down	-1.7502661867307785	8.976103346886376e-11	3.181355428720204e-5
chr14-75273417-75273736	Oligo,MHb_A	down	-1.3514532063799898	8.982170833818482e-11	3.1835058977761154e-5
chr1-24122934-24123357	Oligo,MHb_A	down	-1.5887747915076122	8.991658403674184e-11	3.186868529722223e-5
chr11-99407115-99407947	Oligo,MHb_A	down	-1.340424358399951	8.99868579841923e-11	3.189359214104735e-5
chr14-77563040-77563588	Oligo,MHb_A	down	-1.222122175949541	8.998948341035122e-11	3.189452265771373e-5
chr7-131067192-131067639	Oligo,MHb_A	down	-1.2683575130666465	9.015955246480636e-11	3.1954799382338995e-5
chr15-54065171-54065582	Oligo,MHb_A	down	-2.0514850735931187	9.018660182333891e-11	3.196438635123689e-5
chr3-129745257-129745828	Oligo,MHb_A	down	-1.2127715885588457	9.028244662534296e-11	3.199835614518718e-5
chr20-37195615-37195842	Oligo,MHb_A	down	-1.7024189969485626	9.035552471366336e-11	3.202425684664014e-5
chr19-4323419-4323636	Oligo,MHb_A	down	-1.5232167285390197	9.036730169290625e-11	3.20284309025083e-5
chr13-53527680-53528169	Oligo,MHb_A	down	-1.6450469319974572	9.05483928587694e-11	3.209261413896935e-5
chr6-3156693-3156936	Oligo,MHb_A	down	-1.1142924793452185	9.068171899811038e-11	3.213986825590527e-5
chr6-167990409-167990912	Oligo,MHb_A	down	-1.4642214473136024	9.094116143013912e-11	3.223182113987706e-5
chr1-240005412-240005860	Oligo,MHb_A	down	-1.565881874978393	9.107303027715673e-11	3.227855875598128e-5
chr8-6958035-6958432	Oligo,MHb_A	down	-1.5157053353905106	9.108578622855379e-11	3.2283079784055186e-5
chr18-4008862-4009109	Oligo,MHb_A	down	-2.060077887135983	9.110893687423639e-11	3.229128495165124e-5
chr6-90494078-90494305	Oligo,MHb_A	down	-1.722954985856839	9.122069295452103e-11	3.233089410040612e-5
chr8-139672056-139672277	Oligo,MHb_A	down	-3.1466055481842634	9.122711628316576e-11	3.233317068866103e-5
chr8-21407246-21407488	Oligo,MHb_A	down	-2.7566955196415597	9.1310367890118e-11	3.2362677139455076e-5
chr12-126198901-126199302	Oligo,MHb_A	down	-2.613016177001679	9.138855351095173e-11	3.239038807811907e-5
chr10-99880531-99880820	Oligo,MHb_A	down	-2.4305442036491085	9.148056499075464e-11	3.242299924684822e-5
chr2-77394384-77394961	Oligo,MHb_A	down	-1.505634259904662	9.164540574085976e-11	3.2481422929704214e-5
chr6-167041133-167041453	Oligo,MHb_A	down	-2.058122675632112	9.164688756495572e-11	3.248194812520943e-5
chr19-12541424-12541860	Oligo,MHb_A	down	-2.482257078130522	9.169609649451279e-11	3.2499389000067694e-5
chr18-46148783-46149139	Oligo,MHb_A	down	-1.2730009401873992	9.172151736124108e-11	3.250839879075788e-5
chr8-33313908-33314282	Oligo,MHb_A	down	-2.2072011739296897	9.21087066418293e-11	3.264562835153035e-5
chr1-12029515-12029752	Oligo,MHb_A	down	-1.7300915381951048	9.217989305772615e-11	3.267085859698459e-5
chr3-197864799-197865212	Oligo,MHb_A	down	-2.1647042549100535	9.251110389986222e-11	3.2788247999708665e-5
chr2-228022457-228022739	Oligo,MHb_A	down	-3.908083121696823	9.269832982578292e-11	3.2854605548503106e-5
chr12-126393167-126393637	Oligo,MHb_A	down	-2.101996564342456	9.280357271229209e-11	3.289190625855413e-5
chr1-177600275-177600783	Oligo,MHb_A	down	-2.143565644133016	9.292720658805538e-11	3.2935725194971527e-05
chr3-15520795-15521039	Oligo,MHb_A	down	-2.0676237876492163	9.3487887035625e-11	3.313444436260139e-5
chr9-37645869-37646218	Oligo,MHb_A	down	-2.478945400736187	9.356650477467268e-11	3.316230845476336e-5
chr13-27054665-27055044	Oligo,MHb_A	down	-1.5484595129839578	9.369198616483119e-11	3.3206782196470294e-5
chr16-7468721-7468966	Oligo,MHb_A	down	-3.5831074351081504	9.376761074506685e-11	3.3233585438320325e-5
chr5-13768747-13769046	Oligo,MHb_A	down	-3.365795139212062	9.407150077742512e-11	3.3341291663038906e-5
chr4-7842811-7843176	Oligo,MHb_A	down	-1.6369280225638263	9.416281223268354e-11	3.3373654725568866e-5
chr19-53963045-53963342	Oligo,MHb_A	down	-1.955521517982345	9.424758322665655e-11	3.340369968510776e-5
chr17-64413617-64413869	Oligo,MHb_A	down	-2.2821412417743083	9.4311221030115225e-11	3.3426254513598586e-5
chr20-16530189-16530893	Oligo,MHb_A	down	-1.0734411244158837	9.451499927393371e-11	3.349847861766396e-5
chrX-101639503-101639936	Oligo,MHb_A	down	-2.297279589835739	9.457907600702555e-11	3.352118901379003e-5
chr9-130785085-130785423	Oligo,MHb_A	down	-1.8135406808361576	9.458658776450812e-11	3.352385136843579e-5
chr10-1360018-1360347	Oligo,MHb_A	down	-1.4787759012658372	9.460543539832579e-11	3.3530531441051626e-5
chr5-154679562-154679836	Oligo,MHb_A	down	-1.4408076841471082	9.464852730088975e-11	3.354580428861785e-5
chr19-36966658-36967034	Oligo,MHb_A	down	-2.48614526346189	9.487847808164914e-11	3.362730459408849e-5
chr12-56513776-56514223	Oligo,MHb_A	down	-1.564730365763742	9.498959001234224e-11	3.3666685440124404e-5
chr6-26370284-26370576	Oligo,MHb_A	down	-2.4740174776691672	9.564558709171169e-11	3.389918720497992e-5
chr9-130382007-130382295	Oligo,MHb_A	down	-1.588563003438535	9.584792878125839e-11	3.397090215829751e-5
chr10-78472291-78472723	Oligo,MHb_A	down	-1.3552398961508212	9.606986350971163e-11	3.404956137442955e-5
chr5-584784-585247	Oligo,MHb_A	down	-1.539070012616822	9.613811143026436e-11	3.407375014367145e-5
chr8-31647328-31647727	Oligo,MHb_A	down	-1.3451251443710175	9.64299284970124e-11	3.4177177407553615e-5
chr20-36367879-36368191	Oligo,MHb_A	down	-1.2471358371794006	9.648655894372219e-11	3.4197248653628745e-5
chr10-124399130-124399348	Oligo,MHb_A	down	-3.047494714034369	9.654103543078316e-11	3.421655648255533e-5
chr16-11042080-11042471	Oligo,MHb_A	down	-1.6197928828665846	9.66343537490888e-11	3.42496308275208e-5
chr11-72240900-72241244	Oligo,MHb_A	down	-1.66930726751993	9.665057996752267e-11	3.4255381804989226e-5
chr9-101649129-101649476	Oligo,MHb_A	down	-2.3322462057177447	9.693253089506312e-11	3.435531226248274e-5
chr11-112538469-112538874	Oligo,MHb_A	down	-1.5148591408951797	9.698004583675486e-11	3.437215274569184e-5
chr5-42513173-42513618	Oligo,MHb_A	down	-2.0006542398881555	9.742475936164905e-11	3.452977033675247e-5
chr22-47460956-47461267	Oligo,MHb_A	down	-3.33187573455493	9.746907785098389e-11	3.454547791733497e-5
chr16-48075840-48076238	Oligo,MHb_A	down	-2.9228952026890216	9.747570411984632e-11	3.454782643267653e-5
chr21-42747372-42747603	Oligo,MHb_A	down	-1.7211459560952078	9.756568684082835e-11	3.4579718558560596e-5
chr9-89621780-89622041	Oligo,MHb_A	down	-1.9424570535435968	9.767825530267636e-11	3.461961563565106e-5
chr5-178555680-178556026	Oligo,MHb_A	down	-1.9242671310502344	9.779492994706748e-11	3.4660968046489395e-5
chr14-73386385-73386594	Oligo,MHb_A	down	-3.834116528482922	9.819944466313848e-11	3.480433817473285e-5
chr8-134167720-134168240	Oligo,MHb_A	down	-1.7778051798814674	9.830221902607279e-11	3.484076397831585e-5
chr9-127161893-127162223	Oligo,MHb_A	down	-1.6081260587153614	9.849136075084912e-11	3.4907800534119696e-5
chr21-45809383-45809824	Oligo,MHb_A	down	-1.513939516886805	9.871627547961255e-11	3.4987515936861683e-5
chr1-90712122-90712725	Oligo,MHb_A	down	-1.1531068090666463	9.920583671610999e-11	3.5161028678107284e-5
chr17-74393927-74394299	Oligo,MHb_A	down	-2.0455336376412214	9.929050393146331e-11	3.5191036855908884e-5
chr21-40270096-40270358	Oligo,MHb_A	down	-1.918045663427407	9.933860725493605e-11	3.520808587633072e-5
chr6-147728148-147728615	Oligo,MHb_A	down	-1.5695355587210695	9.937081207979287e-11	3.521950007138059e-5
chr2-29782262-29782593	Oligo,MHb_A	down	-2.2438431016134457	9.942907347243936e-11	3.524014936546932e-5
chr17-7064286-7064543	Oligo,MHb_A	down	-2.357061993992807	9.97180673702128e-11	3.5342576027687674e-5
chr10-3244861-3245115	Oligo,MHb_A	down	-2.690845643736047	9.991315327634498e-11	3.5411719349968566e-5
chr13-52892561-52893065	Oligo,MHb_A	down	-1.4822954063347336	9.997656934724069e-11	3.543419559089579e-5
chr8-144063287-144063603	Oligo,MHb_A	down	-1.314693148152899	9.997925537278412e-11	3.543514758549901e-5
chr21-41752366-41752590	Oligo,MHb_A	down	-2.525106753839693	1.0010115320218456e-10	3.5478351223684266e-5
chr22-30088896-30089241	Oligo,MHb_A	down	-1.6330122234891626	1.0012163014205829e-10	3.5485608763099016e-5
chr1-207077789-207078063	Oligo,MHb_A	down	-1.1816749066184329	1.0025020981387964e-10	3.553118061328429e-5
chr1-5799856-5800179	Oligo,MHb_A	down	-1.941059392408811	1.0074111101786549e-10	3.570516827250698e-5
chr8-42318583-42318931	Oligo,MHb_A	down	-1.7153974531901457	1.0101035846399737e-10	3.5800596298602275e-5
chr22-25318595-25319012	Oligo,MHb_A	down	-1.805265795997547	1.0125071378953156e-10	3.588578423485472e-5
chr1-48109295-48109720	Oligo,MHb_A	down	-1.7081866080502128	1.0136580714294574e-10	3.5926576196638546e-5
chr22-35836348-35836638	Oligo,MHb_A	down	-1.4467318644176688	1.014392317674238e-10	3.5952599719169186e-5
chr5-159419395-159419855	Oligo,MHb_A	down	-1.6843042914776851	1.0153314287934746e-10	3.5985884165012725e-5
chr9-28107755-28108246	Oligo,MHb_A	down	-1.8385089971643984	1.0155845701344138e-10	3.599485612698896e-5
chr11-122851481-122851822	Oligo,MHb_A	down	-2.356477458903674	1.0168480300460807e-10	3.6039636304908224e-5
chr13-113376215-113376489	Oligo,MHb_A	down	-2.6659809349756474	1.0179814526342572e-10	3.6079807634989666e-5
chr3-108394550-108395007	Oligo,MHb_A	down	-1.5723461738843842	1.0185704827390623e-10	3.610068433447922e-5
chr3-54920542-54920990	Oligo,MHb_A	down	-1.6783880371948805	1.0207537614035271e-10	3.617806518854451e-5
chr6-4343918-4344389	Oligo,MHb_A	down	-1.9319887502313424	1.0232944872199068e-10	3.626811486329154e-5
chr20-40463216-40463613	Oligo,MHb_A	down	-1.8724150701141185	1.0234092923770394e-10	3.627218384507322e-5
chr17-11553180-11553389	Oligo,MHb_A	down	-2.9039092968859705	1.0262370192282055e-10	3.637240555399568e-5
chr15-101659946-101660439	Oligo,MHb_A	down	-1.4208771127080002	1.030789295973618e-10	3.653374962254496e-5
chr1-20849791-20850050	Oligo,MHb_A	down	-2.1076007128811396	1.0318429697084052e-10	3.657109445389016e-5
chr1-36466552-36466767	Oligo,MHb_A	down	-1.5515445678582394	1.0325298633966132e-10	3.659543968343446e-5
chr20-59916607-59916892	Oligo,MHb_A	down	-2.5091556434909412	1.0327429826959112e-10	3.660299316419984e-5
chr7-91656295-91656817	Oligo,MHb_A	down	-1.5547664973496786	1.0353544230123345e-10	3.6695549137614673e-5
chr15-60893879-60894249	Oligo,MHb_A	down	-2.096125324403819	1.0353564395259934e-10	3.669562060790002e-5
chr11-125947715-125947952	Oligo,MHb_A	down	-1.235731732236632	1.0356260432481638e-10	3.670517603782305e-5
chr1-8494528-8495038	Oligo,MHb_A	down	-1.3274377988671264	1.0362694292350617e-10	3.672797924566368e-5
chr15-101100187-101100498	Oligo,MHb_A	down	-1.6437585567123012	1.03759912760512e-10	3.677510708014447e-5
chr1-77900551-77900994	Oligo,MHb_A	down	-1.476673476061232	1.0398453306129558e-10	3.685471813024969e-5
chr1-6402514-6402833	Oligo,MHb_A	down	-1.901211101074584	1.040756763960884e-10	3.688702160668363e-5
chr14-70130347-70130695	Oligo,MHb_A	down	-2.335578634574672	1.0412865948539964e-10	3.690580013811277e-5
chr3-55607225-55607512	Oligo,MHb_A	down	-2.2152116848310017	1.0424937520670531e-10	3.694858480763653e-5
chr7-150856551-150856862	Oligo,MHb_A	down	-2.569036025412882	1.0434323620225179e-10	3.6981851490983093e-5
chr6-39906324-39906591	Oligo,MHb_A	down	-1.4030439369326304	1.0468472459874976e-10	3.7102883515911885e-5
chr15-91598859-91599434	Oligo,MHb_A	down	-1.5500083570294043	1.0482394918166236e-10	3.715222818871068e-5
chr3-4554177-4554778	Oligo,MHb_A	down	-1.8522446021726608	1.05042816415293e-10	3.722980020799022e-5
chr16-9829615-9830093	Oligo,MHb_A	down	-2.463447355392854	1.0507106662506751e-10	3.723981278858956e-5
chr2-218990125-218990324	Oligo,MHb_A	down	-2.241249278420165	1.0522335811357403e-10	3.729378869940348e-5
chr8-132205738-132206171	Oligo,MHb_A	down	-1.5823160041742312	1.0524416922586136e-10	3.730116467787592e-5
chr9-83362346-83362693	Oligo,MHb_A	down	-1.9841699325604931	1.0527367673881308e-10	3.731162287815382e-5
chr3-133192448-133192872	Oligo,MHb_A	down	-1.9521806627543683	1.0558259937037121e-10	3.742111278184382e-5
chr12-109932994-109933340	Oligo,MHb_A	down	-1.7078410995840736	1.0559376984397514e-10	3.7425071876950885e-5
chr16-22242117-22242319	Oligo,MHb_A	down	-2.4869659481752917	1.0572376714340053e-10	3.7471146169799735e-5
chr15-88736222-88736610	Oligo,MHb_A	down	-2.2051068184031823	1.058120118432631e-10	3.750242229754852e-5
chr1-178341223-178341572	Oligo,MHb_A	down	-1.7561101129191492	1.0582019658839536e-10	3.750532317584202e-5
chr8-104240962-104241223	Oligo,MHb_A	down	-2.2222170127549905	1.0593722238591026e-10	3.754680004412624e-5
chr12-116793335-116793693	Oligo,MHb_A	down	-1.6755787134069862	1.0604489200343935e-10	3.7584960848319e-5
chr4-21173373-21173694	Oligo,MHb_A	down	-1.9326282599204945	1.0636729572329156e-10	3.769922878672761e-5
chr1-107473138-107473348	Oligo,MHb_A	down	-3.1979643796758976	1.0639853924731052e-10	3.771030227272803e-5
chr14-76720307-76720655	Oligo,MHb_A	down	-1.5346318690342504	1.0645774374344619e-10	3.773128582627092e-5
chr20-42843201-42843413	Oligo,MHb_A	down	-3.214551079992332	1.0651595239766111e-10	3.775191642854104e-5
chr19-54063212-54063936	Oligo,MHb_A	down	-1.7236071325257556	1.068359620999138e-10	3.7865335867261945e-5
chr8-912411-912909	Oligo,MHb_A	down	-1.6911912141125938	1.0688850616148708e-10	3.7883958796285066e-5
chr3-132189541-132189937	Oligo,MHb_A	down	-1.9113667593681756	1.0703930937069808e-10	3.793740722370966e-5
chr19-49374621-49375004	Oligo,MHb_A	down	-2.1734162642689716	1.0713469808958032e-10	3.79712153703995e-5
chr9-121341184-121341440	Oligo,MHb_A	down	-2.3188875622460623	1.0720949212922739e-10	3.799772424790142e-5
chr9-99071633-99072017	Oligo,MHb_A	down	-1.7540493274741604	1.0725027136770171e-10	3.801217742949768e-5
chr17-66468561-66469104	Oligo,MHb_A	down	-1.2636989043064983	1.0733244438149452e-10	3.8041301599911194e-5
chr4-1905453-1905710	Oligo,MHb_A	down	-1.653813915577357	1.0795167208932798e-10	3.826077138026007e-5
chr20-58881427-58881956	Oligo,MHb_A	down	-2.047931257026174	1.0799139334712048e-10	3.827484958705318e-5
chr22-45754812-45755114	Oligo,MHb_A	down	-2.1631446035176856	1.0837151189289808e-10	3.840957310264041e-5
chr1-240433520-240434039	Oligo,MHb_A	down	-1.699249616272598	1.0856988146537976e-10	3.8479880238367224e-5
chr10-129678237-129678506	Oligo,MHb_A	down	-2.940274791303329	1.0862202184330003e-10	3.849836009181161e-5
chr5-137308318-137308614	Oligo,MHb_A	down	-1.3751514248146512	1.0887422713115839e-10	3.858774795096081e-5
chr22-42683455-42683691	Oligo,MHb_A	down	-2.0586028928830125	1.0934889175501296e-10	3.875598096027047e-5
chr8-141153928-141154152	Oligo,MHb_A	down	-2.416497989533391	1.0939013751647289e-10	3.8770599489275905e-5
chr8-138202488-138202771	Oligo,MHb_A	down	-1.950952168337688	1.0940229678221015e-10	3.8774909037034833e-5
chr11-6353370-6353791	Oligo,MHb_A	down	-1.2769654238076915	1.0948701448492959e-10	3.8804935108821176e-5
chr7-48655242-48656005	Oligo,MHb_A	down	-1.5329642158866132	1.0951118827858208e-10	3.8813502905636456e-5
chr1-7154794-7155005	Oligo,MHb_A	down	-2.453668745269079	1.0952164261516403e-10	3.881720818387952e-5
chr5-167858078-167858485	Oligo,MHb_A	down	-2.2131019479287932	1.0983135995916237e-10	3.8926979753526125e-5
chr7-71785486-71785881	Oligo,MHb_A	down	-2.0891590406604195	1.0993888787552146e-10	3.896509033528169e-5
chr18-35365742-35366453	Oligo,MHb_A	down	-1.7049251072570129	1.0993932396393987e-10	3.896524489591939e-5
chr11-7301803-7302146	Oligo,MHb_A	down	-1.6614948427955376	1.1028996113430383e-10	3.908951947502563e-5
chr8-79748487-79749087	Oligo,MHb_A	down	-1.5143468750809608	1.1070287736486123e-10	3.923586731004094e-5
chr2-124480447-124480864	Oligo,MHb_A	down	-2.085700549698374	1.1093052406294037e-10	3.931655099100764e-5
chr13-101384806-101385300	Oligo,MHb_A	down	-1.4219979391651822	1.1094807396961872e-10	3.932277111668211e-5
chr5-68739002-68739422	Oligo,MHb_A	down	-1.52959996859279	1.1098358318381819e-10	3.933535646992477e-5
chr17-31749767-31750129	Oligo,MHb_A	down	-1.739653045214928	1.1100431557579644e-10	3.9342704547951654e-5
chr8-40379888-40380366	Oligo,MHb_A	down	-1.665614896514087	1.1183482647365158e-10	3.963705837292396e-5
chr2-222598352-222598755	Oligo,MHb_A	down	-2.189384473275588	1.1192057434921624e-10	3.966744956372097e-5
chr5-159943457-159943688	Oligo,MHb_A	down	-2.7786848493866803	1.121514499735348e-10	3.9749277656870066e-5
chr11-33575927-33576262	Oligo,MHb_A	down	-1.8026484953551476	1.1219593050002709e-10	3.9765042667472104e-5
chrX-47570475-47570823	Oligo,MHb_A	down	-2.3907458901716536	1.1225935902112729e-10	3.978752332106304e-5
chr8-2914468-2914917	Oligo,MHb_A	down	-1.6003575286201754	1.1266529334263005e-10	3.993139659296166e-5
chr12-75708399-75708867	Oligo,MHb_A	down	-1.6064484072549363	1.126688282588036e-10	3.993264945562647e-5
chr6-89623336-89623628	Oligo,MHb_A	down	-2.1535079248415236	1.1319713792677307e-10	4.011989560969655e-5
chr8-23309362-23309875	Oligo,MHb_A	down	-1.3519680501464304	1.1352523468127043e-10	4.023618130190928e-5
chr2-54966247-54966463	Oligo,MHb_A	down	-1.6217863268540516	1.1353424394722111e-10	4.0239374410993846e-5
chr19-12117289-12117917	Oligo,MHb_A	down	-1.3163635938378144	1.1354528673299786e-10	4.0243288250342765e-5
chr13-113366122-113366367	Oligo,MHb_A	down	-1.6690315423470454	1.1396226551824841e-10	4.03910759563052e-5
chr17-47145245-47145710	Oligo,MHb_A	down	-2.0319793215715274	1.1396456902406363e-10	4.0391892376353754e-5
chr22-31879450-31879737	Oligo,MHb_A	down	-2.0854226041375297	1.1418341715291932e-10	4.046945762442343e-5
chr10-119948467-119948875	Oligo,MHb_A	down	-2.701022559204178	1.1431775204131529e-10	4.051706926724318e-5
chr15-44000122-44000599	Oligo,MHb_A	down	-1.518655613077598	1.1436911159563293e-10	4.0535272377282205e-5
chr20-60565063-60565416	Oligo,MHb_A	down	-2.7134843096186296	1.1455134171862631e-10	4.059985928862413e-5
chr2-75457551-75457931	Oligo,MHb_A	down	-2.1095778956415323	1.1463526304182427e-10	4.062960310359857e-5
chr5-180525203-180525491	Oligo,MHb_A	down	-2.1086644879572	1.1468339887132088e-10	4.06466636449679e-5
chr11-71145427-71145900	Oligo,MHb_A	down	-1.4132113622943685	1.1477416843318091e-10	4.067883464693014e-5
chr5-172405074-172405612	Oligo,MHb_A	down	-1.771065203332185	1.1494440207704889e-10	4.073916970615806e-5
chr8-17907377-17907991	Oligo,MHb_A	down	-1.4564466918698984	1.1494684985322876e-10	4.0740037259230606e-5
chr20-33528649-33529006	Oligo,MHb_A	down	-1.8173664563123155	1.1498515719010213e-10	4.075361433710195e-5
chr1-42756984-42757245	Oligo,MHb_A	down	-1.530232162887354	1.153014034236064e-10	4.0865699908411694e-5
chr20-47661093-47661342	Oligo,MHb_A	down	-1.976983088737856	1.1541886745768852e-10	4.090733209869125e-5
chr22-43053830-43054174	Oligo,MHb_A	down	-2.4371846938331823	1.1547323008782283e-10	4.0926599573876605e-5
chr16-10953986-10954190	Oligo,MHb_A	down	-1.4032523925676197	1.1556892887085237e-10	4.0960517615051855e-5
chr12-3595070-3595312	Oligo,MHb_A	down	-1.7494647732222024	1.1610237437240835e-10	4.1149584036940834e-5
chr11-45224871-45225075	Oligo,MHb_A	down	-1.9446468599489704	1.1615704846825254e-10	4.1168961903360406e-5
chr1-67535482-67535694	Oligo,MHb_A	down	-1.8258630791952537	1.1621199493551786e-10	4.118843630502092e-5
chr6-146423924-146424429	Oligo,MHb_A	down	-1.2696556521456692	1.1658699908953528e-10	4.1321347152308554e-5
chr5-139126916-139127115	Oligo,MHb_A	down	-2.049608848774607	1.1664970188907167e-10	4.134357059203423e-5
chr8-138851395-138851713	Oligo,MHb_A	down	-1.396177942810564	1.1667132644996255e-10	4.1351234877027974e-5
chr5-9722605-9722979	Oligo,MHb_A	down	-1.957196845940543	1.1670561076533042e-10	4.136338609550223e-5
chr4-16151393-16151640	Oligo,MHb_A	down	-2.2988660751038505	1.1674823573274642e-10	4.137849344957866e-5
chr12-57283726-57284001	Oligo,MHb_A	down	-1.375590798749501	1.1690306316329132e-10	4.143336816164952e-5
chr20-39791871-39792440	Oligo,MHb_A	down	-2.4478940825534625	1.1707921626876508e-10	4.1495801226057074e-5
chr1-47243810-47244324	Oligo,MHb_A	down	-2.226358121831411	1.171571606885876e-10	4.152342667705265e-5
chr7-36380068-36380915	Oligo,MHb_A	down	-1.1167791459150194	1.1721873566740466e-10	4.15452503889199e-5
chr12-5032771-5033097	Oligo,MHb_A	down	-2.620897380993367	1.1734217258542407e-10	4.158899951858893e-5
chr7-127660483-127660917	Oligo,MHb_A	down	-2.09600647105023	1.1740135566737823e-10	4.160997548241053e-5
chr16-8641655-8642006	Oligo,MHb_A	down	-1.5342030500069257	1.175475635646537e-10	4.1661795216402384e-5
chr9-10051985-10052446	Oligo,MHb_A	down	-1.945086527438575	1.1759783168924962e-10	4.16796114964623e-5
chr3-178206595-178206796	Oligo,MHb_A	down	-2.847459922547186	1.1772088498217829e-10	4.1723224659808545e-5
chr17-45801450-45801713	Oligo,MHb_A	down	-1.66539431660782	1.1774775686412007e-10	4.173274872656576e-5
chr4-94676913-94677442	Oligo,MHb_A	down	-1.278409489879548	1.180798329373611e-10	4.185044478882421e-5
chr8-46668023-46668458	Oligo,MHb_A	down	-1.5548984246084343	1.1832303134306727e-10	4.193664038376662e-5
chr9-133563240-133563520	Oligo,MHb_A	down	-1.5163997858854597	1.1837179717663428e-10	4.195392421432861e-5
chr13-32391179-32391609	Oligo,MHb_A	down	-1.789923890415269	1.185149780697853e-10	4.2004671102383666e-5
chr1-107326948-107327260	Oligo,MHb_A	down	-1.610916253898527	1.1854885927513494e-10	4.20166794485897e-5
chr6-1780354-1780724	Oligo,MHb_A	down	-1.5959473439918344	1.1855179714195189e-10	4.2017720702036306e-5
chr20-61616117-61616372	Oligo,MHb_A	down	-1.7974966582423535	1.1866103208550554e-10	4.20564362969053e-5
chr7-49783433-49783783	Oligo,MHb_A	down	-1.363448918227561	1.186928715208629e-10	4.206772098878184e-5
chr15-25545793-25546186	Oligo,MHb_A	down	-2.0878616352527972	1.1884703515923478e-10	4.2122360436311786e-5
chr6-147881298-147881725	Oligo,MHb_A	down	-1.7763813426433952	1.1886191810276026e-10	4.21276353235708e-5
chr5-20368593-20369242	Oligo,MHb_A	down	-2.1323367525688663	1.1891854373711978e-10	4.214770486402869e-5
chr22-44786376-44786647	Oligo,MHb_A	down	-2.3406904707202054	1.190138658552355e-10	4.218148940574184e-5
chr7-75847348-75847885	Oligo,MHb_A	down	-1.4973957759266736	1.1905360508082175e-10	4.219557398077026e-5
chr8-58965959-58966478	Oligo,MHb_A	down	-1.191433543280032	1.1914727068424182e-10	4.222877141226242e-5
chr11-117815422-117815846	Oligo,MHb_A	down	-1.298190227099974	1.1963989853026242e-10	4.240337103658826e-5
chr5-152118419-152118772	Oligo,MHb_A	down	-2.509758508871337	1.196838603011324e-10	4.241895218722885e-5
chr7-70043649-70044305	Oligo,MHb_A	down	-1.318065761274834	1.198759556453336e-10	4.2487035579597355e-5
chr9-37260053-37260371	Oligo,MHb_A	down	-2.573553543153995	1.198798802006595e-10	4.248842654011875e-5
chr12-121610122-121610668	Oligo,MHb_A	down	-1.3713057643570363	1.1991245109042294e-10	4.249997047772315e-5
chr9-70163277-70163780	Oligo,MHb_A	down	-1.7071931796655853	1.2003537054005886e-10	4.254353620366036e-5
chr16-83943283-83943484	Oligo,MHb_A	down	-1.535518621559659	1.2023403220237629e-10	4.261394686332721e-5
chr12-503122-503371	Oligo,MHb_A	down	-1.9857576834700843	1.202463028354679e-10	4.261829588246071e-5
chr11-117270220-117270567	Oligo,MHb_A	down	-1.792671343522783	1.203959242998155e-10	4.267132546996213e-5
chr11-63933453-63933803	Oligo,MHb_A	down	-1.547302652138495	1.206736999550126e-10	4.2769776106555335e-5
chr2-101058265-101058606	Oligo,MHb_A	down	-2.766001704259814	1.206993085282119e-10	4.27788524251115e-5
chr20-43130983-43131284	Oligo,MHb_A	down	-3.211436055971335	1.2078951897307911e-10	4.281082526203357e-5
chr7-117202286-117202563	Oligo,MHb_A	down	-1.7134998122276657	1.2104374333242786e-10	4.2900928730595744e-5
chr16-1376319-1376556	Oligo,MHb_A	down	-1.397871951178852	1.211727253845734e-10	4.2946643194427425e-5
chr4-138078241-138078889	Oligo,MHb_A	down	-1.6765752353317098	1.2123843176189346e-10	4.296993117720909e-5
chr17-63323842-63324306	Oligo,MHb_A	down	-2.6486829840100103	1.221113892791204e-10	4.327932914525224e-5
chr11-1295622-1295852	Oligo,MHb_A	down	-2.0046341814814346	1.223637667158076e-10	4.33687780182501e-5
chr7-142770664-142771005	Oligo,MHb_A	down	-1.7307620364716765	1.2236683360664456e-10	4.3369865001035e-5
chr17-4625852-4626241	Oligo,MHb_A	down	-1.326040066257879	1.2249445542000667e-10	4.3415097362235865e-5
chr20-61679576-61679811	Oligo,MHb_A	down	-2.034314211747666	1.2289173370323547e-10	4.3555902717769234e-5
chr4-155789511-155789855	Oligo,MHb_A	down	-1.3735448327577702	1.2318773280427872e-10	4.366081219915649e-5
chr3-133812762-133813145	Oligo,MHb_A	down	-2.261505315823472	1.232652587954086e-10	4.3688289348562694e-5
chr6-64811181-64811663	Oligo,MHb_A	down	-1.7145944518534528	1.2338008234074408e-10	4.372898568361823e-5
chr19-6357923-6358350	Oligo,MHb_A	down	-1.6311919853096055	1.2344584133006682e-10	4.3752292313408936e-5
chr2-231566093-231566560	Oligo,MHb_A	down	-1.5378128576541088	1.2388556298239062e-10	4.39081406600338e-5
chr20-42204322-42204811	Oligo,MHb_A	down	-1.798954276860179	1.2390435485032267e-10	4.3914800967825614e-5
chr3-47871795-47872014	Oligo,MHb_A	down	-2.1113423351112885	1.2415137653370355e-10	4.400235162795788e-5
chr1-10857819-10858025	Oligo,MHb_A	down	-2.3786271512206296	1.2449201268470162e-10	4.4123081595775374e-5
chr3-43194044-43194381	Oligo,MHb_A	down	-2.3667854654875384	1.2449832185071516e-10	4.412531772193972e-5
chr10-514203-514469	Oligo,MHb_A	down	-1.4263006455224474	1.2453939282474315e-10	4.41398743019096e-5
chr2-172241119-172241508	Oligo,MHb_A	down	-2.090668588207241	1.2457518864773028e-10	4.415256123647181e-5
chr12-119153543-119153811	Oligo,MHb_A	down	-2.013681379579941	1.2458656058476338e-10	4.415659173525476e-5
chr9-37609444-37609861	Oligo,MHb_A	down	-2.0410457526628525	1.2472354084715411e-10	4.4205140964752594e-5
chr5-150560974-150561216	Oligo,MHb_A	down	-1.0680743482749988	1.249201985431689e-10	4.427484136866263e-5
chr1-29437883-29438233	Oligo,MHb_A	down	-2.449650064132748	1.2506099239167052e-10	4.4324742228417824e-5
chr16-2071191-2071451	Oligo,MHb_A	down	-1.603845169821395	1.2566168213459274e-10	4.4537641690553033e-5
chr19-1496180-1496637	Oligo,MHb_A	down	-1.1846154463995844	1.2569015187239474e-10	4.4547732077373507e-5
chr19-38812774-38813103	Oligo,MHb_A	down	-1.5697626629463106	1.2578455716125167e-10	4.4581191671876625e-5
chr20-63069779-63070113	Oligo,MHb_A	down	-1.460824041803483	1.2588504528663842e-10	4.4616807175716824e-5
chr2-991089-991758	Oligo,MHb_A	down	-2.2764240945578944	1.2599606146086872e-10	4.46561540832684e-5
chr7-128094133-128094353	Oligo,MHb_A	down	-1.9608001811396465	1.2607415140119956e-10	4.4683831110370154e-5
chr3-124332073-124332352	Oligo,MHb_A	down	-2.156692726861965	1.2608379009577443e-10	4.468724730469485e-5
chr5-1033397-1033701	Oligo,MHb_A	down	-2.208662357052437	1.263945818652812e-10	4.4797399677602285e-5
chr4-23904137-23904459	Oligo,MHb_A	down	-2.290812029347955	1.2691642936859001e-10	4.498235547896251e-5
chr8-55253773-55254041	Oligo,MHb_A	down	-1.980421840394451	1.2696720520589809e-10	4.500035170510043e-5
chr17-47277441-47277899	Oligo,MHb_A	down	-1.779909482493423	1.2702250104010643e-10	4.501994993113972e-5
chr1-26450359-26450694	Oligo,MHb_A	down	-2.036753564874235	1.2702645432283588e-10	4.502135107337112e-5
chr18-36453486-36453757	Oligo,MHb_A	down	-1.7808617818049863	1.27155815969254e-10	4.506720007490285e-5
chr2-113135349-113135652	Oligo,MHb_A	down	-2.841092179033648	1.2722477166831054e-10	4.509163969854096e-5
chr2-3334387-3334867	Oligo,MHb_A	down	-1.7488970517672875	1.2741127029492266e-10	4.515773947427797e-5
chr15-91975277-91975944	Oligo,MHb_A	down	-1.0810544218873606	1.2755936842080166e-10	4.5210229152542627e-5
chr18-30858723-30859472	Oligo,MHb_A	down	-1.5529521083109383	1.2765510616263315e-10	4.524416100169126e-5
chr11-46607630-46608070	Oligo,MHb_A	down	-1.4036911568201207	1.279195831664072e-10	4.533789826375387e-5
chr19-16134322-16134696	Oligo,MHb_A	down	-1.7125811730781422	1.2818065757992558e-10	4.543042956276513e-5
chr1-7220346-7220575	Oligo,MHb_A	down	-3.093959171710832	1.2822572807524192e-10	4.544640367306762e-5
chr8-128332696-128333113	Oligo,MHb_A	down	-1.9522800646565193	1.2826575781715843e-10	4.5460591214346375e-5
chr11-20707569-20708393	Oligo,MHb_A	down	-1.2253999681410923	1.2856896852558935e-10	4.5568056669682e-5
chr9-114839484-114839925	Oligo,MHb_A	down	-2.576250959674188	1.2873494701372235e-10	4.5626883595338546e-5
chr3-5011699-5012251	Oligo,MHb_A	down	-1.2236354000477472	1.289634512361292e-10	4.570787120436509e-5
chr12-52045823-52046079	Oligo,MHb_A	down	-1.5126742829184527	1.2946086597740484e-10	4.5884167424041715e-5
chr5-178487616-178487896	Oligo,MHb_A	down	-2.4738029107953023	1.296706613303505e-10	4.5958524142009474e-5
chr15-25706270-25706598	Oligo,MHb_A	down	-1.4644236298315634	1.300051486176889e-10	4.607707479882439e-5
chr3-196014248-196014998	Oligo,MHb_A	down	-1.3162837457205114	1.3012971104462703e-10	4.6121222836991936e-5
chr17-18027362-18027731	Oligo,MHb_A	down	-1.3687425154641657	1.3057916692758305e-10	4.628052123830862e-5
chr17-43853762-43854037	Oligo,MHb_A	down	-1.7312906400302146	1.3082333395971446e-10	4.63670601386718e-5
chr17-83029495-83029805	Oligo,MHb_A	down	-2.7041897854275136	1.3084803902289308e-10	4.637581623068889e-5
chr5-78561981-78562385	Oligo,MHb_A	down	-2.3150738343358377	1.3085234327056494e-10	4.637734176366998e-5
chr7-104816387-104816800	Oligo,MHb_A	down	-1.297387919766615	1.3118375502864703e-10	4.649480237602822e-5
chr2-129374984-129375405	Oligo,MHb_A	down	-1.714037102542258	1.3142096994411465e-10	4.6578877272442834e-5
chr7-71843742-71844157	Oligo,MHb_A	down	-1.5270708834993152	1.3161104774274275e-10	4.66462455962216e-5
chr6-6660491-6661009	Oligo,MHb_A	down	-1.4649249678018128	1.3166238149197985e-10	4.6664439560294954e-5
chr10-27209158-27209471	Oligo,MHb_A	down	-1.8972316381743664	1.3175775725049338e-10	4.669824311350612e-5
chr5-135211398-135211651	Oligo,MHb_A	down	-2.9152473656665956	1.318114861614701e-10	4.671728598277905e-5
chr13-111219925-111220319	Oligo,MHb_A	down	-1.2816016506732848	1.3181793072011255e-10	4.67195700954759e-5
chr1-32486294-32486686	Oligo,MHb_A	down	-1.7342968860719197	1.3189889423783622e-10	4.67482655902451e-5
chr2-171972316-171972684	Oligo,MHb_A	down	-1.6461576688619166	1.319705738066769e-10	4.677367062143146e-5
chr2-80433208-80433698	Oligo,MHb_A	down	-1.4681191844695198	1.3204116725775767e-10	4.679869070533076e-5
chr5-136300220-136300623	Oligo,MHb_A	down	-2.313551896085519	1.3225855664767051e-10	4.687573893985062e-5
chr2-16968892-16969736	Oligo,MHb_A	down	-1.4820690066318725	1.3263424500733986e-10	4.700889228672643e-5
chr2-161413170-161413578	Oligo,MHb_A	down	-2.002117368410347	1.3306849234835323e-10	4.71628004005651e-5
chr10-6119987-6120235	Oligo,MHb_A	down	-1.4536810429276803	1.331966354597391e-10	4.720821752281803e-5
chr12-13789942-13790181	Oligo,MHb_A	down	-1.872369301089294	1.3333753560186502e-10	4.725815605569101e-5
chr17-7385971-7386224	Oligo,MHb_A	down	-1.8913023555851425	1.3345819538940501e-10	4.7300920900889865e-5
chr2-170159450-170159768	Oligo,MHb_A	down	-2.4694423114957083	1.3354490091407438e-10	4.7331651506470814e-5
chr10-73398810-73399137	Oligo,MHb_A	down	-2.0776143697454748	1.3373096529208434e-10	4.739759737364699e-5
chr1-201728728-201729041	Oligo,MHb_A	down	-1.0905197289250492	1.3379487153426803e-10	4.742024734353295e-5
chr17-12568636-12569026	Oligo,MHb_A	down	-2.673339744124986	1.3379584708795828e-10	4.742059310414961e-5
chr8-22642154-22642494	Oligo,MHb_A	down	-1.5907114555052138	1.3401856404056283e-10	4.749952956007648e-5
chr7-69426601-69427116	Oligo,MHb_A	down	-1.7855363560115856	1.341407158263624e-10	4.754282320675849e-5
chr5-27038394-27038863	Oligo,MHb_A	down	-1.399996994276771	1.3474889643865154e-10	4.775837762026907e-5
chr5-139836825-139837095	Oligo,MHb_A	down	-1.671105109427717	1.3516895158994235e-10	4.790725566726533e-5
chr14-65319311-65319692	Oligo,MHb_A	down	-1.8028762064004216	1.3536334553825203e-10	4.797615374239498e-5
chr1-67043799-67044241	Oligo,MHb_A	down	-1.9489303643046112	1.3560715895518507e-10	4.806256731269147e-5
chr3-62985978-62986465	Oligo,MHb_A	down	-1.9886732522325836	1.3618601150178503e-10	4.826772712652016e-5
chr5-785293-785708	Oligo,MHb_A	down	-1.4773847094332582	1.3625641735584322e-10	4.8292680721344735e-5
chr9-69847487-69848214	Oligo,MHb_A	down	-1.754922052610747	1.3675517898652346e-10	4.846945431229859e-5
chr14-76458519-76458755	Oligo,MHb_A	down	-2.12410833686684	1.367794025475241e-10	4.847803974790624e-5
chr10-48838860-48839154	Oligo,MHb_A	down	-1.407471802634494	1.3684516094117876e-10	4.850134616657728e-5
chr5-175626869-175627240	Oligo,MHb_A	down	-2.0046280334971325	1.3697696246264307e-10	4.854805992082227e-5
chr7-88199284-88199600	Oligo,MHb_A	down	-1.435549855163174	1.3698267401312646e-10	4.855008423710235e-5
chr4-154527377-154527657	Oligo,MHb_A	down	-1.7439300995900933	1.3702109873423698e-10	4.8563702918881944e-5
chr15-58964734-58965268	Oligo,MHb_A	down	-1.7999604699846468	1.3705958785210567e-10	4.857734442448255e-5
chr4-176289002-176289559	Oligo,MHb_A	down	-1.6854688809527376	1.3805869475873984e-10	4.8931452889866366e-5
chr15-89152354-89152712	Oligo,MHb_A	down	-1.7724117000429862	1.384544149769573e-10	4.90717060282081e-5
chr3-11779827-11780318	Oligo,MHb_A	down	-1.6068887398457714	1.385205433573905e-10	4.909514357944314e-5
chr5-159939737-159940021	Oligo,MHb_A	down	-2.059757672171817	1.3882297183380088e-10	4.9202331792194875e-5
chr5-133814051-133814404	Oligo,MHb_A	down	-1.9770886988646668	1.38866373235429e-10	4.921771433396693e-5
chr9-28747020-28747630	Oligo,MHb_A	down	-1.4304109989127922	1.3889643435113582e-10	4.922836874490132e-5
chr1-39973374-39973743	Oligo,MHb_A	down	-1.553438412841817	1.391985690379445e-10	4.933545283127348e-5
chr4-183030404-183030900	Oligo,MHb_A	down	-1.8502269546898464	1.3963300236375922e-10	4.948942686277536e-5
chr10-111473481-111474127	Oligo,MHb_A	down	-1.2760379769315735	1.3965601697241268e-10	4.949758381544737e-5
chr22-41453974-41454248	Oligo,MHb_A	down	-1.8478881947850727	1.3975756628252004e-10	4.953357542968216e-5
chr14-67107375-67108046	Oligo,MHb_A	down	-1.527121144292317	1.3993917486216948e-10	4.959794205052443e-5
chr15-43162151-43162510	Oligo,MHb_A	down	-1.8363529636960725	1.4008918217186002e-10	4.965110839126149e-5
chr8-55466944-55467357	Oligo,MHb_A	down	-1.6250653282509768	1.4019027696687988e-10	4.96869389139864e-5
chr15-70148497-70148847	Oligo,MHb_A	down	-2.2282539820479457	1.404104065536818e-10	4.976495834278867e-5
chr7-137470894-137471428	Oligo,MHb_A	down	-1.7849483801931432	1.4053064527072136e-10	4.980757395007542e-5
chr10-44280883-44281345	Oligo,MHb_A	down	-1.5948341918639546	1.405841450791899e-10	4.982653561969189e-5
chr22-19296766-19297187	Oligo,MHb_A	down	-1.5184517622276008	1.4080705139569683e-10	4.990553919091985e-5
chr3-124576788-124576999	Oligo,MHb_A	down	-2.608215458931917	1.4136092720679982e-10	5.010184662527003e-5
chr5-162163565-162164066	Oligo,MHb_A	down	-1.6210153354266712	1.416612019179368e-10	5.020827148976475e-5
chr2-100800662-100801001	Oligo,MHb_A	down	-1.9269538673757056	1.4180967678649343e-10	5.026089469505293e-5
chr15-69084093-69084475	Oligo,MHb_A	down	-1.7911062684490195	1.4198257778992028e-10	5.0322175133192505e-5
chr8-29546748-29547240	Oligo,MHb_A	down	-1.500727847797669	1.4209727485682412e-10	5.036282664112989e-5
chr12-52286111-52286507	Oligo,MHb_A	down	-1.6062029390928876	1.42427487608288e-10	5.047986229556747e-5
chr10-105340854-105341252	Oligo,MHb_A	down	-1.8562606942554971	1.4268130458521984e-10	5.056982137761654e-5
chr12-123223263-123223573	Oligo,MHb_A	down	-2.1768314468262133	1.427199825500038e-10	5.0583529815285096e-5
chr5-72967633-72968079	Oligo,MHb_A	down	-1.78847062851735	1.4282529255242894e-10	5.0620854312894624e-5
chr15-76222513-76223042	Oligo,MHb_A	down	-1.7223208976959552	1.43244252103281e-10	5.0769344051705374e-5
chr16-27631808-27632011	Oligo,MHb_A	down	-2.721476096406886	1.4360212080930856e-10	5.089618166783919e-5
chr2-162373361-162373737	Oligo,MHb_A	down	-1.4756578851622877	1.4366278878623042e-10	5.091768391555972e-5
chr7-473304-473667	Oligo,MHb_A	down	-1.464910970226986	1.441127430645356e-10	5.107715896064803e-5
chr15-66320902-66321103	Oligo,MHb_A	down	-2.9328693769673393	1.441414008047925e-10	5.108731598023858e-5
chr4-27333174-27333652	Oligo,MHb_A	down	-1.7804233928590438	1.446638545961322e-10	5.127248666523415e-5
chr18-79833801-79834230	Oligo,MHb_A	down	-2.367652036574137	1.4480325039352446e-10	5.132189202072491e-5
chr2-216475104-216475481	Oligo,MHb_A	down	-1.4161046384321287	1.4491717974414653e-10	5.136227143081913e-5
chr6-38194560-38194850	Oligo,MHb_A	down	-1.4723651999613634	1.4511933829223738e-10	5.1433921474226235e-5
chr17-10177119-10177540	Oligo,MHb_A	down	-1.6037023614950012	1.4542239589219786e-10	5.154133266409222e-5
chr6-19297925-19298280	Oligo,MHb_A	down	-1.830714608800604	1.4544710241224874e-10	5.155008927246126e-5
chr5-131983471-131983757	Oligo,MHb_A	down	-1.399556749006801	1.4557904331395547e-10	5.1596852426548665e-5
chr6-157744418-157744896	Oligo,MHb_A	down	-2.5445954445795653	1.4591480628004454e-10	5.17158552158048e-5
chr22-30596762-30597215	Oligo,MHb_A	down	-1.211854081962549	1.47049421748361e-10	5.211799130316284e-5
chr12-31752184-31752648	Oligo,MHb_A	down	-1.7036276199212077	1.4709885827175015e-10	5.2135512842965057e-5
chr22-23159014-23159217	Oligo,MHb_A	down	-1.5854245923516266	1.4727402841835735e-10	5.219759752217631e-5
chr6-14799930-14800190	Oligo,MHb_A	down	-2.103031007643649	1.476491550029842e-10	5.2330551761932675e-5
chr4-21290853-21291250	Oligo,MHb_A	down	-1.5279470246298827	1.4772453601290028e-10	5.2357268676372193e-5
chr17-43828247-43828490	Oligo,MHb_A	down	-2.0931355070118185	1.4815864752596771e-10	5.251112864939111e-5
chr17-31186565-31187053	Oligo,MHb_A	down	-1.5948079821985344	1.4818156914014466e-10	5.251925264249577e-5
chr3-71046768-71047147	Oligo,MHb_A	down	-1.5988791555874615	1.4850682630187623e-10	5.2634531912042486e-5
chr19-4988037-4988252	Oligo,MHb_A	down	-1.4513729396641928	1.4858952838433279e-10	5.266384359761716e-5
chr11-79056268-79056494	Oligo,MHb_A	down	-1.9126766904730497	1.4876941121957232e-10	5.272759857149692e-5
chr4-91180029-91180618	Oligo,MHb_A	down	-1.5635433270792252	1.4882290046373439e-10	5.274655649685906e-5
chr17-49684068-49684438	Oligo,MHb_A	down	-1.6711796920123994	1.4885942051628498e-10	5.2759500116484305e-5
chr11-9875311-9875693	Oligo,MHb_A	down	-3.0584374239658585	1.4886044979169328e-10	5.2759864917420895e-5
chr6-155523617-155524054	Oligo,MHb_A	down	-1.7109068404911305	1.4909882214637608e-10	5.284435003922935e-5
chr3-123115005-123115226	Oligo,MHb_A	down	-2.0131459791611723	1.4913768899768906e-10	5.2858125423005946e-5
chr15-72869640-72869964	Oligo,MHb_A	down	-3.013763342338896	1.4933535293032815e-10	5.292818246233155e-5
chr1-90044966-90045393	Oligo,MHb_A	down	-1.400323828885973	1.498963674064591e-10	5.312702001803427e-5
chr12-129556042-129556430	Oligo,MHb_A	down	-2.6108103993293854	1.4995753500812139e-10	5.314869934525342e-5
chr3-71401510-71401983	Oligo,MHb_A	down	-1.4142450056181346	1.5007340446043908e-10	5.318976637589113e-5
chr8-22645989-22646467	Oligo,MHb_A	down	-1.2942296199573793	1.5016721628642983e-10	5.32230156323179e-5
chr17-70483672-70484437	Oligo,MHb_A	down	-1.406102596517086	1.5017495101815538e-10	5.322575701460972e-5
chr9-81669297-81669600	Oligo,MHb_A	down	-2.504837215373507	1.5032633331295304e-10	5.327941068444338e-5
chr9-134348391-134348620	Oligo,MHb_A	down	-1.3222480290569325	1.5037361294109314e-10	5.3296167766646935e-5
chr3-37922677-37922981	Oligo,MHb_A	down	-1.1790828564729674	1.5117945211521058e-10	5.358177731593351e-5
chr6-110708124-110708944	Oligo,MHb_A	down	-1.046163607521836	1.512391162259147e-10	5.360292376836983e-5
chr11-120719342-120719778	Oligo,MHb_A	down	-1.942631798098672	1.512993506757402e-10	5.3624272363249216e-5
chr4-77938158-77938655	Oligo,MHb_A	down	-2.0490854914322503	1.5145038999135742e-10	5.367780447268685e-5
chr3-129457309-129457615	Oligo,MHb_A	down	-1.952611447171563	1.5170789359365727e-10	5.376907018693198e-5
chr8-61620675-61621066	Oligo,MHb_A	down	-1.6940272527712232	1.520412302593256e-10	5.388721303466147e-5
chr7-91633698-91634110	Oligo,MHb_A	down	-1.6968684164183867	1.521889079036999e-10	5.393955368376884e-5
chr2-237519509-237519881	Oligo,MHb_A	down	-1.5641012499433655	1.5223844954355906e-10	5.395711247947592e-5
chr10-74923515-74923885	Oligo,MHb_A	down	-1.8901041787461896	1.524022009163749e-10	5.401515005978617e-5
chr11-1187205-1187749	Oligo,MHb_A	down	-1.5943919167849765	1.5262770377490072e-10	5.409507391041919e-5
chr22-46642923-46643270	Oligo,MHb_A	down	-1.6481260494224208	1.5341041217082031e-10	5.437248533364299e-5
chr2-172998203-172998494	Oligo,MHb_A	down	-2.8455173179466797	1.5403655065423243e-10	5.4594404465626335e-5
chr15-43600478-43600829	Oligo,MHb_A	down	-2.599211555996507	1.5440417101479148e-10	5.4724698311917466e-5
chr7-155322396-155322815	Oligo,MHb_A	down	-1.9704021723775984	1.55198377336209e-10	5.500618488738588e-5
chr11-112475535-112475969	Oligo,MHb_A	down	-1.889770878789693	1.55200586192156e-10	5.500696776115489e-5
chr19-45130205-45130434	Oligo,MHb_A	down	-1.5232252734075256	1.5530324678159887e-10	5.504335324056818e-5
chr16-143454-143787	Oligo,MHb_A	down	-1.8547743324496369	1.5572803446591602e-10	5.5193908615582294e-5
chr10-122719179-122719627	Oligo,MHb_A	down	-1.8187370955341688	1.55732946422005e-10	5.519564953561912e-5
chr22-32266163-32266409	Oligo,MHb_A	down	-1.7805428655390214	1.5585163908409522e-10	5.5237717182380445e-5
chr3-62168547-62169043	Oligo,MHb_A	down	-1.4660620564864622	1.5603276527477572e-10	5.530191283251238e-5
chr3-53516393-53516680	Oligo,MHb_A	down	-1.7368731337941423	1.560658613306113e-10	5.531364290210191e-5
chr10-30489445-30489751	Oligo,MHb_A	down	-2.686778036594764	1.5620533452471574e-10	5.536307568892238e-5
chr7-129930789-129931226	Oligo,MHb_A	down	-2.1056493015731164	1.5646999844718388e-10	5.5456879199643155e-5
chr9-101594569-101595222	Oligo,MHb_A	down	-1.0816135730813017	1.565210939262501e-10	5.5474988714811186e-5
chr11-66951871-66952273	Oligo,MHb_A	down	-1.1889758468844969	1.5693145323565822e-10	5.5620430313048174e-5
chr4-78293872-78294329	Oligo,MHb_A	down	-1.2925925595831056	1.571089654416073e-10	5.568334507664168e-5
chr2-220748938-220749638	Oligo,MHb_A	down	-1.2069537272209288	1.5768812584971208e-10	5.58886140042842e-5
chr22-21451044-21451309	Oligo,MHb_A	down	-2.1028401480203724	1.579906411765883e-10	5.5995832999012306e-5
chr3-4512846-4513283	Oligo,MHb_A	down	-1.2233213447698337	1.5853524125160075e-10	5.6188852880598595e-5
chr2-109160320-109160575	Oligo,MHb_A	down	-2.3315408131384956	1.5860282439929815e-10	5.6212806037721245e-5
chr17-82449159-82449465	Oligo,MHb_A	down	-1.3568683664270005	1.5868569146321912e-10	5.624217619685143e-5
chr22-46824390-46824849	Oligo,MHb_A	down	-1.9567813206967328	1.5892275813375155e-10	5.63261985515549e-5
chr10-100826681-100827246	Oligo,MHb_A	down	-1.1832622908391563	1.59126207397686e-10	5.6398306056924864e-5
chr2-201042348-201042824	Oligo,MHb_A	down	-1.6286236097774345	1.594029434643786e-10	5.649638823736239e-5
chr17-37397736-37397953	Oligo,MHb_A	down	-2.364904296799146	1.5952344742764678e-10	5.653909785454372e-5
chr18-9405722-9406251	Oligo,MHb_A	down	-1.4300555419872154	1.5953890884348058e-10	5.654457776685061e-5
chr2-138721658-138722031	Oligo,MHb_A	down	-2.000509997836857	1.5956934050536626e-10	5.6555363508614434e-5
chr1-28602804-28603107	Oligo,MHb_A	down	-1.0461307825968902	1.5957525858368027e-10	5.655746102352088e-5
chr4-181502569-181503099	Oligo,MHb_A	down	-1.6564339052885448	1.5966041340246428e-10	5.658764202016841e-5
chr3-64028835-64029296	Oligo,MHb_A	down	-1.5418939437548629	1.5967158888619267e-10	5.659160289098885e-5
chr2-97360000-97360436	Oligo,MHb_A	down	-1.9352689901540625	1.5973412971699579e-10	5.661376892494624e-5
chr19-11085245-11085646	Oligo,MHb_A	down	-1.0953823460382233	1.6015017300151046e-10	5.6761225066060347e-5
chr9-135968173-135968600	Oligo,MHb_A	down	-1.339032346439725	1.6055939826231478e-10	5.690626472912092e-5
chr14-99892381-99892622	Oligo,MHb_A	down	-2.4864328544381458	1.606417303216981e-10	5.693544526926784e-5
chr16-89498863-89499194	Oligo,MHb_A	down	-1.9549824508815945	1.6085916267244254e-10	5.7012508730180455e-5
chr13-30483898-30484267	Oligo,MHb_A	down	-1.6780628562943032	1.6128261488018579e-10	5.7162590778909855e-5
chr1-244836136-244836427	Oligo,MHb_A	down	-1.1385888056135531	1.6129253845406968e-10	5.716610794158366e-5
chr3-136317043-136317427	Oligo,MHb_A	down	-2.2131399575906565	1.6142809823149407e-10	5.7214153715697294e-5
chr21-45483139-45483338	Oligo,MHb_A	down	-1.94079832689574	1.615814564562825e-10	5.7268507704517934e-5
chr22-46910785-46911066	Oligo,MHb_A	down	-2.1111247431694	1.6183094413696782e-10	5.735693237574483e-5
chr15-72001954-72002410	Oligo,MHb_A	down	-1.6929803895852231	1.618547247354613e-10	5.736536081436589e-5
chr7-70611396-70611641	Oligo,MHb_A	down	-3.170874809959347	1.6196621056734975e-10	5.7404874180332934e-5
chr7-55362095-55362380	Oligo,MHb_A	down	-1.7864327254555832	1.6198932960447955e-10	5.7413068145067674e-5
chr11-88824281-88824773	Oligo,MHb_A	down	-1.6358203320925102	1.6217972005135002e-10	5.7480547279199733e-5
chr11-127061003-127061424	Oligo,MHb_A	down	-2.0884849620339887	1.6238899813462687e-10	5.7554720663865136e-5
chr9-126592266-126592871	Oligo,MHb_A	down	-1.6315609938203703	1.6263806009995406e-10	5.7642994450926216e-5
chr12-66145160-66145451	Oligo,MHb_A	down	-1.8871926355999704	1.6269994078578463e-10	5.7664926513001725e-5
chr20-62621888-62622105	Oligo,MHb_A	down	-2.006694542797259	1.632911860973203e-10	5.787447863254275e-5
chr10-85675219-85675514	Oligo,MHb_A	down	-2.0511844137340836	1.6340214013647091e-10	5.79138035178687e-5
chr6-37714872-37715339	Oligo,MHb_A	down	-1.8836178968872748	1.6344443517836668e-10	5.7928793938092615e-5
chr10-76466603-76467349	Oligo,MHb_A	down	-2.148811801286816	1.6363742986932802e-10	5.7997196081436583e-5
chr5-173727836-173728183	Oligo,MHb_A	down	-2.0734993699509294	1.6373601086582968e-10	5.803213565112169e-5
chr14-65703300-65703860	Oligo,MHb_A	down	-1.8195143678024683	1.6378486175505047e-10	5.804944962753377e-5
chr5-173701336-173701650	Oligo,MHb_A	down	-1.687490249819776	1.645277662425918e-10	5.831275355053059e-5
chr11-61406830-61407146	Oligo,MHb_A	down	-1.400414741033952	1.6467997580184494e-10	5.836670042356889e-5
chr4-49003540-49004024	Oligo,MHb_A	down	-2.1578392201283245	1.6521153778565854e-10	5.855509927968204e-5
chr10-86096484-86096870	Oligo,MHb_A	down	-1.8352757185398072	1.652239673585749e-10	5.855950463106292e-5
chr11-121485912-121486338	Oligo,MHb_A	down	-1.3854297045632582	1.653135185525197e-10	5.859124381297681e-5
chr14-34049557-34050131	Oligo,MHb_A	down	-2.127680086959767	1.658156942550649e-10	5.876922743635139e-5
chr3-113778197-113778567	Oligo,MHb_A	down	-1.5300492025850114	1.658967208931157e-10	5.879794530254254e-5
chr5-58734981-58735248	Oligo,MHb_A	down	-2.17521789725604	1.6597591028453383e-10	5.88260120025959e-5
chr1-162159691-162160115	Oligo,MHb_A	down	-1.2912702494523765	1.6611926272585687e-10	5.8876819691611824e-5
chr4-157891494-157891838	Oligo,MHb_A	down	-1.8950676238313695	1.6632369718258578e-10	5.894927637393798e-5
chr10-17923519-17924100	Oligo,MHb_A	down	-1.4145234605346857	1.6638096394081744e-10	5.896957314472422e-5
chr19-46296780-46297230	Oligo,MHb_A	down	-1.802988931939559	1.6654688310100222e-10	5.902837904307271e-5
chr15-75784452-75784917	Oligo,MHb_A	down	-1.640829472441248	1.6655386856166387e-10	5.903085486496771e-5
chr8-22212177-22212540	Oligo,MHb_A	down	-1.2140609039300672	1.672737230040893e-10	5.928598927572435e-5
chr13-50912065-50912389	Oligo,MHb_A	down	-1.257373587682245	1.6744762893109546e-10	5.934762588390351e-5
chr6-111153270-111153547	Oligo,MHb_A	down	-3.145273632310152	1.6800893645643278e-10	5.95465673035712e-5
chr3-58021166-58021580	Oligo,MHb_A	down	-1.2812528529928042	1.6810896425984074e-10	5.9582019657794056e-5
chr14-68824650-68825113	Oligo,MHb_A	down	-1.1222743655000968	1.6813283884164455e-10	5.959048140644987e-5
chr2-100774642-100775092	Oligo,MHb_A	down	-2.1899615434307584	1.6823901845850174e-10	5.962811411715448e-5
chr14-51058990-51059325	Oligo,MHb_A	down	-1.599099291867287	1.6906644396632388e-10	5.992137440276435e-5
chr12-99048595-99048953	Oligo,MHb_A	down	-2.245816969026797	1.6926087815225763e-10	5.999028673911391e-5
chr11-10572568-10572890	Oligo,MHb_A	down	-2.037824675254583	1.6939484946793946e-10	6.0037769522674445e-5
chr1-87204870-87205445	Oligo,MHb_A	down	-1.742356030691928	1.6949563949628855e-10	6.007349202847207e-5
chr11-120679472-120679681	Oligo,MHb_A	down	-2.296165581410383	1.694983458033899e-10	6.007445121136646e-5
chr10-120980233-120980527	Oligo,MHb_A	down	-1.5626578171303636	1.6964192218964274e-10	6.0125338272064126e-5
chr14-102694391-102694824	Oligo,MHb_A	down	-1.0909848371151774	1.6976848273899276e-10	6.017019449476751e-5
chr8-134844535-134845281	Oligo,MHb_A	down	-1.2690522710736194	1.6984127194933034e-10	6.0195992810641406e-5
chr8-132578902-132579448	Oligo,MHb_A	down	-1.3979532013272529	1.6988031151748258e-10	6.020982940958377e-5
chr16-88063112-88063367	Oligo,MHb_A	down	-1.696418825196143	1.7021671512652002e-10	6.032905925871685e-5
chr19-422194-422467	Oligo,MHb_A	down	-1.551166622808136	1.7087273705330318e-10	6.056156983011699e-5
chr8-130541467-130542153	Oligo,MHb_A	down	-1.3455595363165958	1.7152708380776751e-10	6.0793486678568e-5
chr1-149971958-149972257	Oligo,MHb_A	down	-3.2586276684174473	1.7158080663564886e-10	6.081252739183985e-5
chr7-1063477-1063796	Oligo,MHb_A	down	-1.6017271417469523	1.717014492877965e-10	6.085528616382727e-5
chr16-84741364-84741773	Oligo,MHb_A	down	-1.1715814864949676	1.717714889486996e-10	6.0880109970642855e-5
chr1-17558026-17558265	Oligo,MHb_A	down	-2.116685061214242	1.717720672296683e-10	6.08803149278752e-5
chr16-88154760-88155117	Oligo,MHb_A	down	-2.403026490909973	1.7183779167285967e-10	6.090360931365329e-5
chr8-137862236-137862937	Oligo,MHb_A	down	-1.3722991397934603	1.7203383497167532e-10	6.097309195983602e-5
chr3-52934528-52934936	Oligo,MHb_A	down	-1.2832297167425355	1.7212558312019138e-10	6.100560979737384e-5
chr2-71486983-71487363	Oligo,MHb_A	down	-1.9133908477711437	1.7222496275101727e-10	6.10408324230293e-5
chr10-129104001-129104406	Oligo,MHb_A	down	-2.400003595446975	1.723412133675308e-10	6.108203454778711e-5
chr7-158284169-158284389	Oligo,MHb_A	down	-2.0933362051861124	1.7250294941351838e-10	6.113935784588626e-5
chr1-44903355-44903616	Oligo,MHb_A	down	-2.4014736488373583	1.7262433587844996e-10	6.118238024371963e-5
chr1-7525685-7525891	Oligo,MHb_A	down	-1.864544466944707	1.7309727344626614e-10	6.135000114119288e-5
chr19-38046056-38046314	Oligo,MHb_A	down	-2.3384806801117843	1.7338293513503808e-10	6.145124678523587e-5
chr2-80071539-80071839	Oligo,MHb_A	down	-1.9250182562265936	1.7353746880900682e-10	6.150601738263224e-5
chr2-241406414-241406864	Oligo,MHb_A	down	-1.5685336376098862	1.7370315360818104e-10	6.156474021757957e-5
chr6-170085582-170085792	Oligo,MHb_A	down	-2.0206555849298526	1.7378340234233348e-10	6.159318237518156e-5
chr8-109614822-109615030	Oligo,MHb_A	down	-1.5878606990149255	1.7388400023691715e-10	6.162883678396937e-5
chr4-5622551-5622927	Oligo,MHb_A	down	-2.2547760537229875	1.7399317688364312e-10	6.166753171698521e-5
chr21-43858886-43859423	Oligo,MHb_A	down	-1.0854853467375531	1.7406976546243303e-10	6.169467662402282e-5
chr1-244939184-244939796	Oligo,MHb_A	down	-2.0087231788124553	1.7417687933153148e-10	6.173264045707805e-5
chr1-11207143-11207481	Oligo,MHb_A	down	-1.864530992731762	1.742000712413922e-10	6.174086024973043e-5
chr16-87160127-87160662	Oligo,MHb_A	down	-1.3660483229630884	1.7440687280176846e-10	6.18141558927668e-5
chr2-69125121-69125564	Oligo,MHb_A	down	-1.5404812353405202	1.744425008764741e-10	6.182678337314435e-5
chr4-3002497-3002779	Oligo,MHb_A	down	-2.006405775051056	1.7457260971265808e-10	6.187289719740883e-5
chr19-50289397-50289803	Oligo,MHb_A	down	-1.857226339076206	1.7502737172608392e-10	6.203407622401729e-5
chr12-99964431-99964825	Oligo,MHb_A	down	-1.7731818407375215	1.7516810348149048e-10	6.208395507642727e-5
chr15-44570305-44570512	Oligo,MHb_A	down	-1.648562254956064	1.7547224439142698e-10	6.21917502184315e-5
chr11-67665962-67666535	Oligo,MHb_A	down	-1.1993586973461574	1.7562435542361948e-10	6.224566217101634e-5
chr8-41128750-41129208	Oligo,MHb_A	down	-1.5195822314491787	1.757343394534726e-10	6.228464326079703e-5
chr18-4072969-4073426	Oligo,MHb_A	down	-2.090112598591811	1.7577122658354656e-10	6.229771698187349e-5
chr5-144307668-144308083	Oligo,MHb_A	down	-1.866739875755808	1.7607112294850367e-10	6.240400775102341e-5
chr4-21780200-21780678	Oligo,MHb_A	down	-1.2389203278401464	1.7607388344265406e-10	6.240498613916267e-5
chr17-80413778-80414073	Oligo,MHb_A	down	-1.7144796199752572	1.760820853417429e-10	6.240789309724724e-5
chr18-22900521-22901092	Oligo,MHb_A	down	-1.338111411770763	1.7658854981813063e-10	6.258739676929095e-5
chr5-143931399-143932140	Oligo,MHb_A	down	-1.347935593160302	1.7680882596847968e-10	6.266546814387841e-5
chr18-49738302-49738874	Oligo,MHb_A	down	-1.6905803426301214	1.7690653648528934e-10	6.270009919379869e-5
chr2-170274101-170274560	Oligo,MHb_A	down	-2.026651963875752	1.7715965040565747e-10	6.278980909502515e-5
chr16-89938550-89938763	Oligo,MHb_A	down	-2.0912951131117214	1.7724928180403442e-10	6.28215767033949e-5
chr15-82569162-82569375	Oligo,MHb_A	down	-1.491305463950798	1.773924928385079e-10	6.287233427428817e-5
chr11-11238337-11238799	Oligo,MHb_A	down	-1.2911003135323065	1.77573481873079e-10	6.293648131286602e-5
chr20-63884580-63884803	Oligo,MHb_A	down	-2.1257194990584356	1.7770283644787428e-10	6.298232780803785e-5
chr7-130950826-130951050	Oligo,MHb_A	down	-1.9736524586329969	1.7776904943511172e-10	6.300579534603947e-5
chr15-63493507-63493794	Oligo,MHb_A	down	-1.8460356654687995	1.7864988754392276e-10	6.331798639275482e-5
chr20-42113279-42113600	Oligo,MHb_A	down	-2.054290314587192	1.7888856395644474e-10	6.340257928026293e-5
chr3-54272822-54273033	Oligo,MHb_A	down	-1.9479298780227303	1.7890526095746594e-10	6.340849711484987e-5
chr10-75983931-75984539	Oligo,MHb_A	down	-1.5146126738526675	1.7898793200207078e-10	6.343779779983395e-5
chr1-10955945-10956169	Oligo,MHb_A	down	-2.1392232847313863	1.7938424520710487e-10	6.357826110752814e-5
chr19-3909281-3909511	Oligo,MHb_A	down	-2.4040307012696207	1.80062419524258e-10	6.381862303988514e-5
chr9-70397548-70397872	Oligo,MHb_A	down	-1.539828112814066	1.8045313273427218e-10	6.395710156934443e-5
chr11-120776154-120776483	Oligo,MHb_A	down	-1.8610350408393117	1.8050882188936179e-10	6.397683919813706e-5
chr20-43336718-43337203	Oligo,MHb_A	down	-2.214756544626871	1.8083628352635118e-10	6.409289978882702e-5
chr16-7026581-7026958	Oligo,MHb_A	down	-2.0857651989872315	1.8126544591145606e-10	6.424500566716782e-5
chr11-67022231-67022438	Oligo,MHb_A	down	-2.2373966255080875	1.8154791446784912e-10	6.434511958526742e-5
chr2-97748435-97748906	Oligo,MHb_A	down	-1.1677155840863491	1.8178859463949744e-10	6.443042265510389e-5
chr2-169918871-169919281	Oligo,MHb_A	down	-2.42050150265547	1.8186657665345855e-10	6.445806143040205e-5
chr3-31836513-31836832	Oligo,MHb_A	down	-1.6631403622733654	1.8242634602560432e-10	6.465645769012481e-5
chr16-9992276-9992793	Oligo,MHb_A	down	-1.9193905776061344	1.832025603039543e-10	6.4931567435729e-5
chr3-45647333-45647666	Oligo,MHb_A	down	-1.7019251990536397	1.8325847210525694e-10	6.495138397590569e-5
chr17-57009979-57010287	Oligo,MHb_A	down	-1.6185832763001535	1.8336131393787054e-10	6.498783369242977e-5
chr16-70148371-70148641	Oligo,MHb_A	down	-1.8471981627079064	1.8358457129618495e-10	6.506696168165035e-5
chr1-42932835-42933103	Oligo,MHb_A	down	-1.5979289570571908	1.8414375285272247e-10	6.526514960482616e-5
chr11-540757-540956	Oligo,MHb_A	down	-1.3188447784264303	1.8428992432992714e-10	6.531695643063443e-5
chr13-113096749-113096966	Oligo,MHb_A	down	-1.1691076885700782	1.8433695710869435e-10	6.533362602324899e-5
chr13-33123585-33123952	Oligo,MHb_A	down	-1.6255607149171905	1.8487153498100278e-10	6.552309378564191e-5
chr14-89942682-89943143	Oligo,MHb_A	down	-1.7323778279372233	1.8533384906902774e-10	6.568694945629017e-5
chr3-179024784-179025182	Oligo,MHb_A	down	-1.9490727604310445	1.8565585450313447e-10	6.580107623227344e-5
chr1-230537241-230537746	Oligo,MHb_A	down	-1.957267304270399	1.8577776027059208e-10	6.584428268390459e-5
chr13-75804026-75804501	Oligo,MHb_A	down	-1.8113599295154277	1.8592347815052032e-10	6.589592874349817e-5
chr8-32757712-32758131	Oligo,MHb_A	down	-1.9188257312910952	1.8621235378453064e-10	6.599831349008227e-5
chr10-117254591-117254991	Oligo,MHb_A	down	-1.6143403066070203	1.8626586362742977e-10	6.60172787161518e-5
chr6-162231840-162232404	Oligo,MHb_A	down	-1.5615147211430327	1.8648981069831342e-10	6.609665115674973e-5
chr10-97948319-97948642	Oligo,MHb_A	down	-2.1819707573103866	1.8739915301956674e-10	6.641894480895995e-5
chr1-14786297-14786545	Oligo,MHb_A	down	-3.1559594601909877	1.8741585128750244e-10	6.642486309257305e-5
chr8-84895884-84896313	Oligo,MHb_A	down	-1.6262924220084671	1.8797494200755567e-10	6.662301882102792e-5
chr10-123648635-123648989	Oligo,MHb_A	down	-2.4663477606896755	1.885963220460305e-10	6.684325144116435e-5
chr17-77552898-77553211	Oligo,MHb_A	down	-2.220394691141083	1.8871304885403758e-10	6.688462234009228e-5
chr5-177317957-177318213	Oligo,MHb_A	down	-1.270557329574299	1.8911315561085892e-10	6.702643017737867e-5
chr12-109179831-109180180	Oligo,MHb_A	down	-1.7601057725460638	1.8949205356954567e-10	6.716072108638624e-5
chr6-165346213-165346620	Oligo,MHb_A	down	-2.1290672893310205	1.9019983852669378e-10	6.741157776982345e-5
chr10-7196334-7196614	Oligo,MHb_A	down	-2.338961907665044	1.9021337732313478e-10	6.741637625775204e-5
chr7-88525913-88526539	Oligo,MHb_A	down	-1.2353863507922322	1.9032096071852383e-10	6.74545065026628e-5
chr2-217661734-217661935	Oligo,MHb_A	down	-3.0354006043470187	1.9033353107688187e-10	6.745896175192386e-5
chr5-142387074-142387319	Oligo,MHb_A	down	-1.9005280376347855	1.9051211618110624e-10	6.752225677748859e-5
chr1-43838456-43838691	Oligo,MHb_A	down	-2.207389113619695	1.906134135690486e-10	6.755815910421005e-5
chr7-32210799-32211051	Oligo,MHb_A	down	-1.8152640530785848	1.9145308378796119e-10	6.785575922154816e-5
chr8-104089668-104090417	Oligo,MHb_A	down	-1.993751634779276	1.9146831510666872e-10	6.786115758168105e-5
chr19-45262625-45262836	Oligo,MHb_A	down	-2.412111354931766	1.9267489377521748e-10	6.828879922628145e-5
chr15-22876267-22876473	Oligo,MHb_A	down	-1.7933103170850018	1.9298028913159887e-10	6.839703897546694e-5
chr15-79056972-79057328	Oligo,MHb_A	down	-1.138636779845454	1.9301478122066708e-10	6.840926383413493e-5
chr6-168189518-168189894	Oligo,MHb_A	down	-1.6280885114632475	1.9363948379793568e-10	6.863067404508336e-5
chr2-8582848-8583048	Oligo,MHb_A	down	-1.597116383659007	1.93865529166907e-10	6.871079017498101e-5
chr2-168810283-168810736	Oligo,MHb_A	down	-1.7915145992328263	1.9398118848833763e-10	6.875178272997906e-5
chr1-11228624-11228887	Oligo,MHb_A	down	-2.5237768655999178	1.9491228215004264e-10	6.908178560102885e-5
chr9-82676505-82677210	Oligo,MHb_A	down	-1.635767238075899	1.9556991464511068e-10	6.931486699809335e-5
chr2-124293673-124294116	Oligo,MHb_A	down	-1.8787924388307111	1.9610802190464543e-10	6.950558566355396e-5
chr12-66695109-66695530	Oligo,MHb_A	down	-1.4499086579610605	1.9629562672408744e-10	6.95720775016847e-5
chr8-63715278-63715580	Oligo,MHb_A	down	-2.812577237712185	1.9660710450368262e-10	6.968247301371771e-5
chr1-232922553-232922778	Oligo,MHb_A	down	-3.686761119334203	1.9680400053856095e-10	6.975225789087946e-5
chr13-105836269-105837244	Oligo,MHb_A	down	-1.073650679540656	1.968590726217564e-10	6.977177681396601e-5
chr10-131460914-131461617	Oligo,MHb_A	down	-1.3228125043963823	1.9697953659096822e-10	6.981447225625393e-5
chr5-161343933-161344308	Oligo,MHb_A	down	-2.15530068183637	1.9743024015370147e-10	6.997421286647564e-5
chr12-113276938-113277290	Oligo,MHb_A	down	-1.306914725263958	1.9743187763954588e-10	6.997479323239606e-5
chr17-36124964-36125287	Oligo,MHb_A	down	-2.620975379747966	1.97502981416214e-10	6.999999418844165e-5
chr2-227983736-227984308	Oligo,MHb_A	down	-1.491309010425418	1.979731748399206e-10	7.016664249263885e-5
chr2-108613417-108613857	Oligo,MHb_A	down	-1.1555710058325288	1.9826166576581094e-10	7.026889088904754e-5
chr11-10795704-10796010	Oligo,MHb_A	down	-1.8024648462366883	1.9834746665339135e-10	7.029930086862824e-5
chr3-151264547-151264941	Oligo,MHb_A	down	-1.5619621877503875	1.9890740071737863e-10	7.049775549925693e-5
chr16-87966141-87966371	Oligo,MHb_A	down	-1.9596945902327352	1.9898835119777657e-10	7.052644637327197e-5
chr1-9989649-9990071	Oligo,MHb_A	down	-1.45917850081798	1.990508478751014e-10	7.054859675813282e-5
chr19-6324883-6325419	Oligo,MHb_A	down	-2.028291609605354	1.9929664778055558e-10	7.063571438962342e-5
chr22-48485748-48485957	Oligo,MHb_A	down	-2.325990246635759	2.006949582225031e-10	7.113131056801066e-5
chr16-85416350-85416704	Oligo,MHb_A	down	-1.2601343902039015	2.007107641548354e-10	7.113691258557753e-5
chr22-48680501-48680878	Oligo,MHb_A	down	-1.2962609023839828	2.011113152932944e-10	7.127887792282587e-5
chr2-97761330-97761567	Oligo,MHb_A	down	-1.5007796457532463	2.011236600974517e-10	7.128325323003932e-5
chr20-46250564-46250782	Oligo,MHb_A	down	-2.442275868241496	2.0113749358508324e-10	7.128815616389312e-5
chr12-4953871-4954104	Oligo,MHb_A	down	-2.3467893066743617	2.0115491465430103e-10	7.129433062635064e-5
chr6-170489420-170489713	Oligo,MHb_A	down	-1.8890853002819288	2.0119934179461572e-10	7.131007671555667e-5
chr12-109317524-109317925	Oligo,MHb_A	down	-2.8619478588098266	2.0254691851551817e-10	7.178769159486254e-5
chr9-101621555-101621882	Oligo,MHb_A	down	-2.9359916659863696	2.0261721243383388e-10	7.181260551686158e-5
chr8-23550576-23551023	Oligo,MHb_A	down	-1.340162263185846	2.0344687451633723e-10	7.210665850045283e-5
chr17-76187959-76188240	Oligo,MHb_A	down	-3.2237587998991764	2.0360498238159614e-10	7.216269588059721e-5
chr2-124795217-124795843	Oligo,MHb_A	down	-1.3440911374447029	2.0403042549919616e-10	7.231348355755261e-5
chr7-78492008-78492683	Oligo,MHb_A	down	-1.1736567329982064	2.0407974569402574e-10	7.233096386760507e-5
chr10-118112063-118112434	Oligo,MHb_A	down	-2.2504659411179135	2.0419075347826214e-10	7.237030780153305e-5
chr9-26692188-26692751	Oligo,MHb_A	down	-1.681236911444151	2.0441268066989175e-10	7.244896434642638e-5
chr2-131400128-131400629	Oligo,MHb_A	down	-1.670109080761936	2.0465097935626042e-10	7.253342335834261e-5
chr1-44822133-44822470	Oligo,MHb_A	down	-1.1851882001764538	2.0526917786716576e-10	7.275252836557022e-5
chr1-15746634-15746839	Oligo,MHb_A	down	-1.401376325442505	2.0541667444146798e-10	7.280480483891729e-5
chr2-203209801-203210394	Oligo,MHb_A	down	-1.8165468441957144	2.0556124441252462e-10	7.285604405090903e-5
chr18-46656910-46657240	Oligo,MHb_A	down	-1.3639212408649288	2.0574208060806198e-10	7.292013691951236e-5
chr7-106167768-106168333	Oligo,MHb_A	down	-1.4750987869683985	2.057944953084056e-10	7.293871399968166e-5
chr5-151319333-151319737	Oligo,MHb_A	down	-1.496813715994045	2.0595252237169696e-10	7.299472274158869e-5
chr16-87242401-87242902	Oligo,MHb_A	down	-2.005249887404087	2.059881491605517e-10	7.300734976622853e-5
chr10-132014069-132014316	Oligo,MHb_A	down	-3.0427035244594896	2.0604858357503543e-10	7.302876923358194e-5
chr5-129009681-129010687	Oligo,MHb_A	down	-1.475108868834183	2.065891245804305e-10	7.32203504794191e-5
chr1-203353397-203353916	Oligo,MHb_A	down	-1.5000779256921437	2.0721580693415208e-10	7.344246237263685e-5
chr10-78682926-78683571	Oligo,MHb_A	down	-1.549910616506052	2.0837118245516063e-10	7.38519563416703e-5
chr5-150846903-150847414	Oligo,MHb_A	down	-1.4478168849148831	2.0837887179571087e-10	7.385468163619482e-5
chr9-131872698-131872981	Oligo,MHb_A	down	-1.4032188287821483	2.0865839311036091e-10	7.395375097813966e-5
chr1-117633447-117633754	Oligo,MHb_A	down	-1.4942428389168532	2.087533485080151e-10	7.398740554495325e-5
chr10-51182349-51182854	Oligo,MHb_A	down	-1.4933487503986878	2.0912947172923102e-10	7.412071301763272e-5
chr5-34519357-34519902	Oligo,MHb_A	down	-1.5718785389021015	2.0916395029894617e-10	7.413293308470401e-5
chr2-28955204-28955492	Oligo,MHb_A	down	-1.6819323536206432	2.0922346037642354e-10	7.415402494391393e-5
chr6-40799365-40799564	Oligo,MHb_A	down	-2.970784684865155	2.0930330683339504e-10	7.418232452442605e-5
chr20-51928847-51929264	Oligo,MHb_A	down	-2.041794633541045	2.0943089505128626e-10	7.422754497855215e-5
chr1-240944403-240945067	Oligo,MHb_A	down	-1.5720840249761148	2.0962361555795286e-10	7.429584994412745e-5
chr17-7015634-7015855	Oligo,MHb_A	down	-1.3588211106406534	2.096768033485891e-10	7.43147010268237e-5
chr14-99266575-99266812	Oligo,MHb_A	down	-1.284572281516999	2.1019675668020636e-10	7.449898548638213e-5
chr14-94464857-94465285	Oligo,MHb_A	down	-2.0966344652089317	2.102032396410199e-10	7.450128320976847e-5
chr7-64330309-64330775	Oligo,MHb_A	down	-2.0755703321762615	2.1090808693530014e-10	7.475109871204375e-5
chr15-66212620-66212899	Oligo,MHb_A	down	-1.9692175708836563	2.1107735195861818e-10	7.481109046793326e-5
chr9-98161740-98161939	Oligo,MHb_A	down	-2.121806418141146	2.111533293997891e-10	7.483801877252026e-5
chr16-86735860-86736093	Oligo,MHb_A	down	-3.789412191617611	2.1116551856121792e-10	7.484233891605967e-5
chr5-64594081-64594324	Oligo,MHb_A	down	-1.8943066530900976	2.1125342281004264e-10	7.487349437944937e-5
chr10-130714257-130714542	Oligo,MHb_A	down	-1.828552503719776	2.1133516053299687e-10	7.490246427190741e-5
chr12-45923452-45924068	Oligo,MHb_A	down	-1.5525049089324647	2.1140961464473176e-10	7.492885267045906e-5
chr7-138967643-138967908	Oligo,MHb_A	down	-1.7207390789807633	2.117942640788983e-10	7.506518204616354e-5
chr1-14486864-14487217	Oligo,MHb_A	down	-2.318981153099223	2.120527229314495e-10	7.5156786324979e-5
chr16-85047049-85047310	Oligo,MHb_A	down	-1.80968443462286	2.1208359496493744e-10	7.516772814544796e-5
chr8-119929758-119930034	Oligo,MHb_A	down	-2.361273477929201	2.1240786495368703e-10	7.528265753621053e-5
chr20-60055043-60055347	Oligo,MHb_A	down	-2.2906386468549247	2.1280718592780528e-10	7.54241868724624e-5
chr1-43879834-43880061	Oligo,MHb_A	down	-1.798053900531654	2.1312546838933772e-10	7.553699413389102e-5
chr7-36912153-36912392	Oligo,MHb_A	down	-2.2648979134908735	2.1341956160322774e-10	7.5641228121224e-5
chr16-89332345-89332779	Oligo,MHb_A	down	-1.5052361894076816	2.1343094316760175e-10	7.564526203217725e-5
chr8-134461918-134462273	Oligo,MHb_A	down	-1.2969020850534294	2.1373702689054943e-10	7.575374575568297e-5
chr4-4665431-4665747	Oligo,MHb_A	down	-1.8370059665563412	2.1412629615714927e-10	7.589171251549763e-5
chr10-133213020-133213234	Oligo,MHb_A	down	-1.601024186540139	2.1419891592473886e-10	7.591745077662558e-5
chr19-11404968-11405396	Oligo,MHb_A	down	-1.67144292150802	2.1455205907043702e-10	7.604261353603966e-5
chr9-97143470-97143767	Oligo,MHb_A	down	-2.1360106290151473	2.1511119813709231e-10	7.624078639973895e-5
chr16-7032855-7033198	Oligo,MHb_A	down	-2.194995235197151	2.1517447679442407e-10	7.626321393786376e-5
chr16-86553288-86553756	Oligo,MHb_A	down	-1.254771904835017	2.1556981300095452e-10	7.64033309728633e-5
chr2-12766529-12766942	Oligo,MHb_A	down	-1.5026381859384834	2.1585380644436127e-10	7.650398534904274e-5
chr9-121114061-121114450	Oligo,MHb_A	down	-1.745115945589074	2.1601207971750443e-10	7.656008135387652e-5
chr19-38878988-38879366	Oligo,MHb_A	down	-1.2290271253397806	2.1629597698616167e-10	7.666070164332036e-5
chr2-23575838-23576085	Oligo,MHb_A	down	-1.6290082467431055	2.1649583909654135e-10	7.673153777179166e-5
chr1-26367418-26367781	Oligo,MHb_A	down	-1.7122831652352335	2.1668878791788534e-10	7.679992365779651e-5
chr1-83920422-83921012	Oligo,MHb_A	down	-1.51052642332369	2.1697523306488042e-10	7.690144697902026e-5
chr10-2543220-2543781	Oligo,MHb_A	down	-1.5483679336925102	2.1720390478937806e-10	7.698249395497531e-5
chr3-43455017-43455464	Oligo,MHb_A	down	-1.9948433236716667	2.1775762027411918e-10	7.71787445656547e-5
chr7-128067887-128068186	Oligo,MHb_A	down	-1.6722338531904568	2.1816950472467443e-10	7.732472671204274e-5
chr5-80935943-80936289	Oligo,MHb_A	down	-1.9169420756894349	2.1892218279781302e-10	7.759149463811489e-5
chr15-77854265-77854529	Oligo,MHb_A	down	-2.392241640829715	2.18927576230855e-10	7.759340620562079e-5
chr1-45640603-45641015	Oligo,MHb_A	down	-1.6292023198489731	2.1897798118646982e-10	7.761127098201456e-5
chr9-134361916-134362148	Oligo,MHb_A	down	-1.299583768278854	2.1931677398404168e-10	7.773134761929398e-5
chr3-56848694-56849212	Oligo,MHb_A	down	-1.5844066464568989	2.198516947079576e-10	7.792093689686787e-5
chr19-53945477-53945683	Oligo,MHb_A	down	-2.687658297547099	2.199071371283296e-10	7.794058707670823e-5
chr2-80495580-80496150	Oligo,MHb_A	down	-1.441407427513016	2.2020997168799263e-10	7.80479192155168e-5
chr6-106086075-106086508	Oligo,MHb_A	down	-1.3694580105993557	2.2040433211345007e-10	7.811680540930955e-5
chr16-2168656-2168860	Oligo,MHb_A	down	-1.7669773988738808	2.2048150568410495e-10	7.81441576520889e-5
chr6-110329921-110330142	Oligo,MHb_A	down	-1.5139134437159465	2.2073714273688606e-10	7.823476181452085e-5
chr14-95190317-95190709	Oligo,MHb_A	down	-1.5691781026961116	2.2146739576654208e-10	7.849358174455668e-5
chr8-1830859-1831233	Oligo,MHb_A	down	-1.0431533879052672	2.2150034002652784e-10	7.850525801390214e-5
chr20-50048318-50048655	Oligo,MHb_A	down	-1.3811756225179042	2.218461446399341e-10	7.862781981400865e-5
chr1-147579422-147579862	Oligo,MHb_A	down	-1.7101976248926434	2.2305933458487115e-10	7.905780466024296e-5
chr4-42602224-42602671	Oligo,MHb_A	down	-1.5646252727488277	2.24347554588392e-10	7.951438203499084e-5
chr7-29502105-29502634	Oligo,MHb_A	down	-1.475039584062772	2.2437993975986975e-10	7.952586014939184e-5
chr3-123099834-123100116	Oligo,MHb_A	down	-1.6464594492656284	2.2461003997673457e-10	7.960741341875416e-5
chr9-132249198-132249434	Oligo,MHb_A	down	-1.8984444171883483	2.2465189359114462e-10	7.962224738604143e-5
chr1-20588872-20589156	Oligo,MHb_A	down	-2.104701272405209	2.2483883020873275e-10	7.968850239673011e-5
chr5-154287991-154288371	Oligo,MHb_A	down	-1.736827351221779	2.2504507696874923e-10	7.976160140464895e-5
chr19-48698219-48698443	Oligo,MHb_A	down	-2.5594912870809017	2.2560852499041223e-10	7.996130146972687e-5
chr18-30675983-30676524	Oligo,MHb_A	down	-1.5808961703792743	2.257108913795578e-10	7.999758267719978e-5
chr21-42312151-42312446	Oligo,MHb_A	down	-1.9133717144999052	2.2585343206994432e-10	8.004810266139003e-5
chr8-142926175-142926471	Oligo,MHb_A	down	-1.5036282136508707	2.2607731227336115e-10	8.012745140248603e-5
chr3-12974753-12975018	Oligo,MHb_A	down	-1.279461194578022	2.2664060234957002e-10	8.032709548774636e-5
chr16-17266575-17267117	Oligo,MHb_A	down	-1.4754232866925467	2.27000298518278e-10	8.045458080234068e-5
chr3-8302016-8302379	Oligo,MHb_A	down	-1.7611609306046594	2.271715229804719e-10	8.051526703235376e-5
chr3-73706897-73707493	Oligo,MHb_A	down	-1.3032141546641776	2.2719726717363238e-10	8.052439141801466e-5
chr1-205282480-205282699	Oligo,MHb_A	down	-1.911690812883073	2.2742864461245327e-10	8.060639736676874e-5
chr11-85978887-85979513	Oligo,MHb_A	down	-1.3998489039965376	2.275685689308948e-10	8.06559900433324e-5
chr17-37051044-37051337	Oligo,MHb_A	down	-2.749897141057203	2.2786806593741866e-10	8.076213926986961e-5
chr2-233061744-233062060	Oligo,MHb_A	down	-1.4063414074949456	2.2911849428391336e-10	8.120532233657599e-5
chr10-74628673-74629232	Oligo,MHb_A	down	-2.151761510778374	2.2966257776734487e-10	8.139815912519121e-5
chr22-24076050-24076333	Oligo,MHb_A	down	-1.8741602549250311	2.2969654820638724e-10	8.141019909804879e-5
chr3-129851822-129852364	Oligo,MHb_A	down	-1.3051428930893247	2.2980830530354778e-10	8.144980860720993e-5
chr22-22618343-22618766	Oligo,MHb_A	down	-2.177005604815532	2.2985462973609863e-10	8.146622714421676e-5
chr8-135642471-135642878	Oligo,MHb_A	down	-1.8907831133791673	2.3000734992561475e-10	8.152035499738601e-5
chr9-32589089-32589632	Oligo,MHb_A	down	-1.4235128094831824	2.300804448662663e-10	8.154626167172645e-5
chr1-113976805-113977083	Oligo,MHb_A	down	-1.5275881161771525	2.3037072010043658e-10	8.164914247159724e-5
chr8-140500095-140500734	Oligo,MHb_A	down	-1.4514842538864472	2.3114091820641187e-10	8.192211993530753e-5
chr6-89976047-89976411	Oligo,MHb_A	down	-1.5787855545729426	2.3166221132657072e-10	8.210687924941983e-5
chr14-73116074-73116481	Oligo,MHb_A	down	-1.8503852440664776	2.3204124459793374e-10	8.224121811662266e-5
chr4-2352238-2352484	Oligo,MHb_A	down	-1.5517106238926202	2.324122974931467e-10	8.237272853900853e-5
chr8-134447569-134448043	Oligo,MHb_A	down	-1.7023715203715537	2.3258982056375109e-10	8.243564715330748e-5
chr20-50304438-50304808	Oligo,MHb_A	down	-1.3401997648000563	2.327903951975445e-10	8.25067358178897e-5
chrX-57156470-57156947	Oligo,MHb_A	down	-1.9075374591647511	2.341854293440341e-10	8.300117079525928e-5
chr12-125320081-125320651	Oligo,MHb_A	down	-1.7593697286631542	2.343396694219856e-10	8.305583733488724e-5
chr16-11972142-11972396	Oligo,MHb_A	down	-1.724268075645211	2.350875211910508e-10	8.332089469813818e-5
chr2-71500467-71500810	Oligo,MHb_A	down	-1.385911438474356	2.3531335668014433e-10	8.340093644136016e-5
chr15-101357263-101357534	Oligo,MHb_A	down	-1.736411755317056	2.3534851908253773e-10	8.341339887582844e-5
chr1-27047354-27047650	Oligo,MHb_A	down	-1.7791771365766564	2.3647271430297456e-10	8.381184176683178e-5
chr6-17816938-17817514	Oligo,MHb_A	down	-1.345098329316897	2.3654615404089536e-10	8.383787064594435e-5
chr4-4430586-4430896	Oligo,MHb_A	down	-1.3437250118058564	2.3657618207141097e-10	8.384851333065984e-5
chr11-118974980-118975273	Oligo,MHb_A	down	-3.143544916126025	2.372348404498942e-10	8.408195832645375e-5
chr22-38088054-38088317	Oligo,MHb_A	down	-1.506648393434633	2.37419842482301e-10	8.414752767178953e-5
chr6-10995133-10995563	Oligo,MHb_A	down	-1.53201603414035	2.3765212026554166e-10	8.422985272511462e-5
chr7-102149325-102149774	Oligo,MHb_A	down	-1.21297203145832	2.3767312710668104e-10	8.423729807478542e-5
chr2-71618429-71619004	Oligo,MHb_A	down	-1.1215263961758368	2.3794705792519877e-10	8.433438600513857e-5
chr14-90670861-90671122	Oligo,MHb_A	down	-1.9677027604898736	2.3825246273454307e-10	8.444262910469045e-5
chr4-21111425-21111868	Oligo,MHb_A	down	-1.39687898581801	2.3881462460478593e-10	8.464187332555126e-5
chr8-10437343-10437704	Oligo,MHb_A	down	-2.6363170300289376	2.3963033481721094e-10	8.493098141758999e-5
chr3-3848419-3848939	Oligo,MHb_A	down	-1.3045187862466283	2.4056119158069616e-10	8.526090032598825e-5
chr17-51147672-51148220	Oligo,MHb_A	down	-1.759739606786852	2.4110478952948386e-10	8.545356502898734e-5
chr17-17098022-17098333	Oligo,MHb_A	down	-1.284918614719459	2.413374550271898e-10	8.553602749801174e-5
chr7-148993207-148993477	Oligo,MHb_A	down	-1.571167672908056	2.4181517708345616e-10	8.570534413780395e-5
chr3-141122560-141122998	Oligo,MHb_A	down	-1.8950517526674595	2.4210838208281884e-10	8.580926331970307e-5
chr6-106335105-106335380	Oligo,MHb_A	down	-1.4745839619517107	2.4243250673233546e-10	8.592414119860801e-5
chr1-22753369-22753714	Oligo,MHb_A	down	-1.3187174671055768	2.4265495149310884e-10	8.60029811829451e-5
chr17-33015894-33016096	Oligo,MHb_A	down	-2.1822154305737023	2.4295308037891473e-10	8.610864551329685e-5
chr9-126893107-126893377	Oligo,MHb_A	down	-1.6434002441702598	2.4332883588761656e-10	8.624182265946852e-5
chr1-226638050-226638415	Oligo,MHb_A	down	-1.2792072151833622	2.4344307377941677e-10	8.6282311424269807e-05
chr17-9558231-9558465	Oligo,MHb_A	down	-3.188937346653036	2.4360503573648363e-10	8.633971479090321e-5
chr8-81064716-81065148	Oligo,MHb_A	down	-1.1717305227465449	2.4365092763479495e-10	8.635598002696221e-5
chr11-79189810-79190158	Oligo,MHb_A	down	-2.0396138475313004	2.437343599218703e-10	8.638555051530888e-5
chr9-37929407-37929643	Oligo,MHb_A	down	-1.6511888793406757	2.4375169539925006e-10	8.639169464187922e-5
chr13-44734285-44734680	Oligo,MHb_A	down	-1.85259673772926	2.439367702267782e-10	8.645728978762588e-5
chr1-65213355-65213650	Oligo,MHb_A	down	-1.9260077731548115	2.4435999039890157e-10	8.660728959713069e-5
chr2-124170372-124170761	Oligo,MHb_A	down	-1.5849905955571535	2.4455485976403865e-10	8.66763561718694e-5
chr2-3626839-3627164	Oligo,MHb_A	down	-1.923003636873859	2.447540080452215e-10	8.674693930142763e-5
chr6-3298035-3298277	Oligo,MHb_A	down	-1.831120736055888	2.4487075442630145e-10	8.678831713754189e-5
chr15-96954850-96955200	Oligo,MHb_A	down	-3.060388233079064	2.4506935646339767e-10	8.685870666453972e-5
chr3-114629970-114630629	Oligo,MHb_A	down	-1.382219680346358	2.455309580661922e-10	8.702230981261019e-5
chr4-52946747-52947120	Oligo,MHb_A	down	-1.778652740646642	2.4619679636407256e-10	8.725829955133642e-5
chr7-27209988-27210618	Oligo,MHb_A	down	-1.163416546062289	2.4631807788221984e-10	8.730128475340577e-5
chr4-3660257-3660621	Oligo,MHb_A	down	-1.3625910141620978	2.4651041186075057e-10	8.736945272374652e-5
chr16-12293224-12293522	Oligo,MHb_A	down	-2.426280831013722	2.4724446636930905e-10	8.762961999294236e-5
chr3-152552774-152553504	Oligo,MHb_A	down	-1.5992053475537276	2.4738841798852723e-10	8.768064004558377e-5
chr10-99611008-99611265	Oligo,MHb_A	down	-1.961982619064357	2.4766174191758157e-10	8.777751287913887e-5
chr6-138590923-138591165	Oligo,MHb_A	down	-1.351830602851083	2.476860103108488e-10	8.778611420442259e-5
chr3-38326216-38326765	Oligo,MHb_A	down	-1.4026365505063128	2.4785833659860417e-10	8.784719094896029e-5
chr2-225673605-225674112	Oligo,MHb_A	down	-1.7250599273691511	2.4804742461140595e-10	8.791420846789755e-5
chr6-100871134-100871758	Oligo,MHb_A	down	-1.27995748721102	2.496212521868538e-10	8.847201230632565e-5
chr1-230673060-230673482	Oligo,MHb_A	down	-2.2550042564184416	2.4973385155769536e-10	8.85119203383362e-5
chr3-50836127-50836657	Oligo,MHb_A	down	-1.312220715861084	2.497757675997638e-10	8.852677643154628e-5
chr5-93408837-93409257	Oligo,MHb_A	down	-1.5781460209527012	2.504677699559344e-10	8.877203936663205e-5
chr5-73992347-73992815	Oligo,MHb_A	down	-2.2417715020029165	2.506523548339758e-10	8.883746086203189e-5
chr8-142394048-142394277	Oligo,MHb_A	down	-2.3263651418660354	2.50653834229727e-10	8.8837985196871e-5
chr10-124559384-124559662	Oligo,MHb_A	down	-1.4654193878965809	2.5075836362500856e-10	8.887503302779368e-5
chr2-214515091-214515732	Oligo,MHb_A	down	-1.2123103455443252	2.5175433052831347e-10	8.922802859749752e-5
chr8-32088974-32089277	Oligo,MHb_A	down	-2.0807222178277236	2.5181049171809915e-10	8.92479335271873e-5
chr7-67229680-67229941	Oligo,MHb_A	down	-2.364942736063279	2.522042254939546e-10	8.938748262069486e-5
chr17-16860383-16860791	Oligo,MHb_A	down	-2.644163624636686	2.5245970629246676e-10	8.947803140270756e-5
chr6-35139949-35140191	Oligo,MHb_A	down	-1.844385502042846	2.5361687691386964e-10	8.988816160019825e-5
chr11-87811064-87811433	Oligo,MHb_A	down	-1.7441396966166698	2.5368322859895835e-10	8.991167829618583e-5
chr8-132343525-132343795	Oligo,MHb_A	down	-1.7198325640457837	2.5421130861936006e-10	9.009884305741671e-5
chr8-129855280-129855482	Oligo,MHb_A	down	-2.5663470084611575	2.542933464426104e-10	9.01279193129222e-5
chr3-107176011-107176438	Oligo,MHb_A	down	-1.8976363415823796	2.5474595957245936e-10	9.02883367214689e-5
chr5-149379273-149379617	Oligo,MHb_A	down	-1.4778063917772286	2.5523964245397665e-10	9.04633102767507e-5
chr8-21732410-21732614	Oligo,MHb_A	down	-1.9475088935297613	2.5541387448785536e-10	9.052506246535814e-5
chr2-218827459-218827676	Oligo,MHb_A	down	-1.84440935376817	2.554803458243325e-10	9.054862156878903e-5
chr3-173995085-173995528	Oligo,MHb_A	down	-2.0503940863592245	2.554906030323474e-10	9.055225697973972e-5
chr19-51211575-51212083	Oligo,MHb_A	down	-1.7961817584471471	2.5551267957426247e-10	9.0560081458108e-5
chr2-97082371-97083140	Oligo,MHb_A	down	-1.318402850945314	2.557720018943182e-10	9.065199177139377e-5
chr20-60579934-60580590	Oligo,MHb_A	down	-1.666050544118368	2.558104286410495e-10	9.066561117110396e-5
chr17-3989270-3989763	Oligo,MHb_A	down	-1.4214427757723969	2.5585937634404534e-10	9.068295946073829e-5
chr9-136575805-136576138	Oligo,MHb_A	down	-1.2398880890552797	2.559546646541795e-10	9.071673202005758e-5
chr12-118302003-118302362	Oligo,MHb_A	down	-1.8140092893846145	2.5674256111090306e-10	9.099598222173184e-5
chr5-135945044-135945292	Oligo,MHb_A	down	-1.8303541974778383	2.5696683825599357e-10	9.107547164888052e-5
chr18-23508409-23508677	Oligo,MHb_A	down	-1.5704464343071305	2.571737684573353e-10	9.114881288549106e-5
chr21-29632840-29633318	Oligo,MHb_A	down	-1.7947854613267469	2.582560054388799e-10	9.1532384727675e-5
chrX-13645891-13646394	Oligo,MHb_A	down	-1.3576674849311954	2.5883001044065087e-10	9.173582645042772e-5
chr18-48295607-48295899	Oligo,MHb_A	down	-1.204158877798791	2.5902061408781355e-10	9.180338114807334e-5
chr2-112551118-112551518	Oligo,MHb_A	down	-1.5655102492831494	2.5992740956801433e-10	9.212477213614348e-5
chr6-147666738-147667142	Oligo,MHb_A	down	-1.975906566845996	2.6019827989782467e-10	9.222077535278651e-5
chr14-88084001-88084405	Oligo,MHb_A	down	-2.329488017924751	2.604782841067001e-10	9.232001584451716e-5
chr22-27174633-27175214	Oligo,MHb_A	down	-1.425696781189619	2.604815148931189e-10	9.232116091599366e-5
chr2-235515861-235516188	Oligo,MHb_A	down	-1.6320547836679569	2.6069225986820024e-10	9.239585420378689e-5
chr1-42001177-42001470	Oligo,MHb_A	down	-2.46048647476349	2.6076722655030083e-10	9.242242427009038e-5
chr17-1530815-1531039	Oligo,MHb_A	down	-1.9654293870139092	2.6083205608290885e-10	9.244540147718497e-5
chr15-81225262-81225649	Oligo,MHb_A	down	-1.7480627609105597	2.6111333690248745e-10	9.254509443166412e-5
chr8-18326572-18327437	Oligo,MHb_A	down	-1.8541836257012911	2.6161734417663464e-10	9.272372720980371e-5
chr9-89829284-89829662	Oligo,MHb_A	down	-2.2033698575996032	2.6184773795932614e-10	9.280538452623415e-5
chr15-70829889-70830092	Oligo,MHb_A	down	-1.6964787469765752	2.624173882633472e-10	9.300728283523682e-5
chr10-128924835-128925279	Oligo,MHb_A	down	-1.9587239849813587	2.6270435653313123e-10	9.310899156425504e-5
chr12-78241301-78241840	Oligo,MHb_A	down	-1.4768305988379549	2.629225806011017e-10	9.318633562954546e-5
chr17-56081480-56081818	Oligo,MHb_A	down	-2.548931573671216	2.6300108128445244e-10	9.321415823424204e-5
chr8-107900547-107901096	Oligo,MHb_A	down	-1.242958119272871	2.6319233933700727e-10	9.328194486951884e-5
chr1-43715389-43715707	Oligo,MHb_A	down	-1.6928463125663442	2.6333674341230505e-10	9.333312528390624e-5
chr7-154552042-154552576	Oligo,MHb_A	down	-1.4950999391432207	2.637896318345278e-10	9.349364026295254e-5
chr8-81667301-81667656	Oligo,MHb_A	down	-1.6476241544379846	2.6450894591859684e-10	9.374858315719868e-5
chr9-122307975-122308218	Oligo,MHb_A	down	-2.629603211251883	2.6461575157468176e-10	9.37864377518566e-5
chr2-148568629-148569205	Oligo,MHb_A	down	-1.305085629581732	2.655460852671729e-10	9.411617127081776e-5
chr6-119206060-119206382	Oligo,MHb_A	down	-2.0207897297814403	2.6626753696858763e-10	9.437187179009168e-5
chr12-52560181-52560723	Oligo,MHb_A	down	-1.580753251337153	2.663855277338938e-10	9.44136906670853e-5
chr2-124846838-124847634	Oligo,MHb_A	down	-1.1029831228240583	2.6880843900545563e-10	9.527243099450862e-5
chr10-68550750-68551124	Oligo,MHb_A	down	-1.134231741599578	2.688410164871187e-10	9.528397726844706e-5
chr1-2323041-2323279	Oligo,MHb_A	down	-1.5614411289136396	2.688671866607906e-10	9.52932526322507e-5
chr3-37520682-37521095	Oligo,MHb_A	down	-1.0991993192270075	2.694120898272524e-10	9.548637993702391e-5
chr10-123038875-123039266	Oligo,MHb_A	down	-1.644809646833715	2.6997817008051037e-10	9.568701293078488e-5
chr3-3630818-3631479	Oligo,MHb_A	down	-2.1786792893215736	2.7021789177696716e-10	9.57719762930516e-5
chr3-56303459-56303795	Oligo,MHb_A	down	-1.7800056222649174	2.7029480798176407e-10	9.579923731893674e-5
chr2-109474418-109474699	Oligo,MHb_A	down	-1.4886870464162785	2.7038781417081737e-10	9.583220103749197e-5
chr2-28355509-28355781	Oligo,MHb_A	down	-1.55969877057592	2.7042860349151725e-10	9.584665779248102e-5
chr6-166639453-166639697	Oligo,MHb_A	down	-1.9825137316301424	2.7052902308275607e-10	9.588224900610582e-5
chr8-21126616-21126887	Oligo,MHb_A	down	-2.2879280978068985	2.7087558164720235e-10	9.60050780253097e-5
chr1-229426435-229427162	Oligo,MHb_A	down	-1.0584098931120325	2.7094915927321147e-10	9.6031155775408e-5
chr12-127983240-127983714	Oligo,MHb_A	down	-1.7869271250096035	2.7158916552785894e-10	9.62579899922114e-5
chr6-26543906-26544215	Oligo,MHb_A	down	-1.846749540061732	2.7181867802600286e-10	9.633933495936608e-5
chr5-180215555-180215867	Oligo,MHb_A	down	-1.4125932483524406	2.7219171594549206e-10	9.647154892398102e-5
chr7-1986918-1987475	Oligo,MHb_A	down	-1.3605212527212318	2.727490407623282e-10	9.666907877218816e-5
chr20-62946120-62946348	Oligo,MHb_A	down	-1.834613164603932	2.7312444214981115e-10	9.68021304089468e-5
chr4-16913988-16914480	Oligo,MHb_A	down	-1.295794229333625	2.731998302128963e-10	9.682884982320576e-5
chr11-36163908-36164211	Oligo,MHb_A	down	-1.6244314327989926	2.7348813668870677e-10	9.693103284589488e-5
chr22-19607264-19607685	Oligo,MHb_A	down	-1.5692077989807256	2.75044012910683e-10	9.748247427586884e-5
chr2-16869741-16870041	Oligo,MHb_A	down	-1.7887958063780216	2.751378562823895e-10	9.751573471288588e-5
chr5-142831066-142831265	Oligo,MHb_A	down	-2.8381692909812433	2.7583197292327175e-10	9.77617470033306e-5
chr3-195029289-195029666	Oligo,MHb_A	down	-3.116668161908346	2.7666535655367967e-10	9.805711899653794e-5
chr9-132582631-132582984	Oligo,MHb_A	down	-1.8667224878301951	2.767666362571754e-10	9.809301505544938e-5
chr5-134429772-134430294	Oligo,MHb_A	down	-1.497214833043755	2.7680648042845746e-10	9.810713682585604e-5
chr4-118255285-118255764	Oligo,MHb_A	down	-1.5546164768730106	2.7685380709219756e-10	9.812391057865212e-5
chr2-987741-988147	Oligo,MHb_A	down	-2.1716877872119964	2.7690402293091656e-10	9.81417083272901e-5
chr4-76890417-76890701	Oligo,MHb_A	down	-2.3482989458362864	2.7717377983168505e-10	9.823731691684495e-5
chr2-241195492-241195805	Oligo,MHb_A	down	-1.1519117625090385	2.7729367807111447e-10	9.827981185035476e-5
chr7-132393854-132394206	Oligo,MHb_A	down	-1.75464272817886	2.7823591100443176e-10	9.861376275774574e-5
chr11-93273509-93274107	Oligo,MHb_A	down	-1.3565855950133685	2.783290236750644e-10	9.86467642160347e-5
chr20-47579752-47580201	Oligo,MHb_A	down	-1.4752766485698698	2.783795163222361e-10	9.866466007250852e-5
chr1-8443608-8444098	Oligo,MHb_A	down	-1.3742302154042942	2.7879743067129484e-10	9.881277936567368e-5
chr8-716067-716458	Oligo,MHb_A	down	-1.3516396054577715	2.7937893527487577e-10	9.901887913479784e-5
chr3-54821092-54821372	Oligo,MHb_A	down	-2.905520186803167	2.7990275347787094e-10	9.92045334013944e-5
chr2-236678436-236678887	Oligo,MHb_A	down	-2.040883587118633	2.8126216169500916e-10	9.968634165875362e-5
chr3-15489346-15489669	Oligo,MHb_A	down	-1.583963386394753	2.8166471220266677e-10	9.982901562243018e-5
chr14-74240695-74241190	Oligo,MHb_A	down	-1.3017669007061294	2.81976592926478e-10	9.993955394796696e-5
chr3-10805060-10805368	Oligo,MHb_A	down	-2.455249857049145	2.8227712446959767e-10	1.0004606984013716e-4
chr2-96083005-96083620	Oligo,MHb_A	down	-1.2241948779118084	2.8282827900474004e-10	1.0024141278625498e-4
chr8-130592094-130592872	Oligo,MHb_A	down	-1.2142428965835688	2.831066154267671e-10	1.0034006217263196e-4
chr8-25577174-25577469	Oligo,MHb_A	down	-1.584754042042012	2.8313664837251086e-10	1.0035070659942716e-4
chr18-21682287-21682812	Oligo,MHb_A	down	-1.7213367504702948	2.8343625746871606e-10	1.0045689555334971e-4
chr20-41415318-41415538	Oligo,MHb_A	down	-1.9353974044872473	2.8372987588076007e-10	1.005609612590384e-4
chr13-66464180-66464671	Oligo,MHb_A	down	-1.7838456325138594	2.837590167442667e-10	1.0057128950958672e-4
chr12-55498043-55498787	Oligo,MHb_A	down	-1.4451932422864573	2.8391378735390147e-10	1.0062614408290654e-4
chr3-55003046-55003360	Oligo,MHb_A	down	-2.874474427700359	2.8407278354361777e-10	1.0068249630744671e-4
chr2-1238577-1238919	Oligo,MHb_A	down	-1.802300018836149	2.8459242823892086e-10	1.0086667137857951e-4
chr8-42245235-42245580	Oligo,MHb_A	down	-1.4867604955614389	2.8469496437651284e-10	1.0090301274914556e-4
chr22-22883984-22884240	Oligo,MHb_A	down	-1.783143975416252	2.8499049809922293e-10	1.0100775728881708e-4
chr7-76020148-76020471	Oligo,MHb_A	down	-1.3412106814695304	2.8646962548535487e-10	1.015319970126469e-4
chr12-63066709-63067173	Oligo,MHb_A	down	-1.4616718190071394	2.8727214008315823e-10	1.0181642824897335e-4
chr8-96589761-96590419	Oligo,MHb_A	down	-1.1254090024879684	2.872865763298955e-10	1.0182154481572324e-4
chr5-135631364-135631719	Oligo,MHb_A	down	-2.6196817128011674	2.886770348079215e-10	1.0231435806179756e-4
chr1-177733349-177733754	Oligo,MHb_A	down	-2.6825574265135543	2.8920472709423427e-10	1.0250138540037398e-4
chr5-169674349-169674802	Oligo,MHb_A	down	-2.142906181290175	2.8926732462790614e-10	1.0252357153124564e-4
chr4-24265959-24266379	Oligo,MHb_A	down	-1.553054805368414	2.892726216881784e-10	1.0252544894183264e-4
chr11-130634200-130634608	Oligo,MHb_A	down	-1.849327589902134	2.898645904902196e-10	1.0273525748449608e-4
chr1-29538110-29538448	Oligo,MHb_A	down	-2.4365401770890296	2.9037159170269174e-10	1.0291495138922653e-4
chr9-34539014-34539488	Oligo,MHb_A	down	-1.4692577838321732	2.9050814457274516e-10	1.029633491401952e-4
chr16-53516161-53516621	Oligo,MHb_A	down	-1.352799427385774	2.9083520079060307e-10	1.030792660402095e-4
chr2-220846701-220847209	Oligo,MHb_A	down	-3.1317589877415344	2.918200657370485e-10	1.034283267988534e-4
chr16-9792750-9793197	Oligo,MHb_A	down	-2.1056112090433032	2.918756505071926e-10	1.0344802743101176e-4
chr1-12319191-12319495	Oligo,MHb_A	down	-2.6827303672800413	2.9201412437573747e-10	1.0349710603187076e-4
chr19-16262614-16262828	Oligo,MHb_A	down	-2.321626075209405	2.9212176996699895e-10	1.035352583205536e-4
chr12-50676961-50677367	Oligo,MHb_A	down	-2.1432112439244557	2.9212838420913535e-10	1.0353760257332282e-4
chr3-116178898-116179364	Oligo,MHb_A	down	-1.6989006490662413	2.9237486710395985e-10	1.0362496227332096e-4
chr20-44430030-44430396	Oligo,MHb_A	down	-2.009597255062877	2.9292546440545706e-10	1.0382010772190414e-4
chr10-24478013-24478258	Oligo,MHb_A	down	-2.434269930702879	2.932331407967363e-10	1.0392915592688326e-4
chr2-176955927-176956288	Oligo,MHb_A	down	-2.645217010074224	2.9367048431201917e-10	1.040841614022874e-4
chr10-98170362-98170776	Oligo,MHb_A	down	-1.315152976168728	2.9368450959480857e-10	1.0408913231314004e-4
chr5-151862872-151863274	Oligo,MHb_A	down	-1.9913340977144711	2.9378189419150587e-10	1.0412364784882446e-4
chr12-2759760-2760208	Oligo,MHb_A	down	-2.207782372440702	2.9469776537403453e-10	1.044482554926922e-4
chr3-51340092-51340332	Oligo,MHb_A	down	-2.497881836703213	2.953609712902041e-10	1.0468331224953058e-4
chr3-11511510-11511892	Oligo,MHb_A	down	-1.3361689227918978	2.9590279183532927e-10	1.0487534699623658e-4
chr19-45933799-45934028	Oligo,MHb_A	down	-1.5121518253751658	2.9609934081021855e-10	1.0494500886666172e-4
chr21-41691425-41691965	Oligo,MHb_A	down	-1.2945781408884018	2.962533532405794e-10	1.0499959472229234e-4
chr6-2945067-2945383	Oligo,MHb_A	down	-1.608085060977035	2.963634143328756e-10	1.0503860312492944e-4
chr1-160929477-160929793	Oligo,MHb_A	down	-2.42713751029632	2.9672526003049654e-10	1.0516685028630872e-4
chr12-8404173-8404667	Oligo,MHb_A	down	-1.310413618312757	2.972219813780485e-10	1.0534290074991484e-4
chr10-49075442-49075908	Oligo,MHb_A	down	-1.262230764170183	2.9777107506069213e-10	1.055375132783858e-4
chr16-8216917-8217441	Oligo,MHb_A	down	-2.927578104503543	2.9787764159679885e-10	1.0557528312294544e-4
chr16-58010710-58010929	Oligo,MHb_A	down	-2.53230664510488	2.9808371315112433e-10	1.0564832003358724e-4
chr8-132319528-132319792	Oligo,MHb_A	down	-1.74454391596971	2.980995643533143e-10	1.0565393809592342e-4
chr15-77145124-77145486	Oligo,MHb_A	down	-1.7374688999015797	2.989467670062353e-10	1.0595420789618494e-4
chr5-81140435-81140963	Oligo,MHb_A	down	-1.2304005983888446	2.994758300516753e-10	1.06141721066065e-4
chr10-130714757-130714966	Oligo,MHb_A	down	-2.4636419272287045	3.00934979372469e-10	1.0665888006408735e-4
chr11-93610990-93611358	Oligo,MHb_A	down	-1.7853041898380972	3.0241717974221715e-10	1.0718420893013531e-4
chr22-19466142-19466415	Oligo,MHb_A	down	-3.164230342260046	3.0382681109854826e-10	1.0768381752360298e-4
chr5-78832857-78833301	Oligo,MHb_A	down	-1.374474362170746	3.0450642090932905e-10	1.0792468823078896e-4
chr17-13899162-13899548	Oligo,MHb_A	down	-2.127962974864401	3.05180287762376e-10	1.0816352349018012e-4
chr5-143433620-143433951	Oligo,MHb_A	down	-2.358192505015837	3.0573834892294804e-10	1.0836131431701586e-4
chr11-93648092-93648436	Oligo,MHb_A	down	-1.6739463259709346	3.0724258600593176e-10	1.0889445354515238e-4
chr17-34480047-34480374	Oligo,MHb_A	down	-2.4847036674331138	3.0729475956174155e-10	1.0891294515767025e-4
chr7-69537368-69538260	Oligo,MHb_A	down	-1.5877391131437424	3.0754597667715056e-10	1.090019827837991e-4
chr2-79447446-79447808	Oligo,MHb_A	down	-2.073763291602769	3.0763725149949666e-10	1.0903433286270912e-4
chr5-107372866-107373295	Oligo,MHb_A	down	-1.8187955221391985	3.0776745383368247e-10	1.0908047982500292e-4
chr10-128398251-128398581	Oligo,MHb_A	down	-2.6393670229527846	3.088122586206987e-10	1.0945078476164116e-4
chr5-150472427-150472784	Oligo,MHb_A	down	-1.378919422877488	3.0886088494523053e-10	1.0946801914671332e-4
chr14-94277021-94277632	Oligo,MHb_A	down	-1.6148810794155408	3.0946107085623155e-10	1.0968074003821988e-4
chr21-40924056-40924378	Oligo,MHb_A	down	-2.494533203603998	3.0957304991870054e-10	1.0972042821743544e-4
chr7-70436659-70436871	Oligo,MHb_A	down	-2.526314913664736	3.1003613509401786e-10	1.098845571806973e-4
chr1-202895200-202895553	Oligo,MHb_A	down	-1.6020501282206032	3.1049592530338375e-10	1.1004751832565178e-4
chr13-49679334-49679533	Oligo,MHb_A	down	-1.7300150467150166	3.1049851631795004e-10	1.1004843664598944e-4
chr17-77840199-77840408	Oligo,MHb_A	down	-1.8384359170543376	3.1132620650673177e-10	1.1034179074114844e-4
chr9-91208859-91209294	Oligo,MHb_A	down	-1.487168227547818	3.113871615932915e-10	1.1036339474770233e-4
chr15-70893873-70894091	Oligo,MHb_A	down	-2.2543828796914545	3.1161396855127663e-10	1.1044378080378622e-4
chr2-27264470-27264862	Oligo,MHb_A	down	-1.148065295228558	3.123986672415893e-10	1.1072189763710028e-4
chr4-47641858-47642737	Oligo,MHb_A	down	-1.1714693332582249	3.1262577786115966e-10	1.1080239131844152e-4
chr9-69877902-69878262	Oligo,MHb_A	down	-1.892390247178955	3.130509014308193e-10	1.1095306573961811e-4
chr2-109501519-109501739	Oligo,MHb_A	down	-1.9145767942426983	3.1417250687145835e-10	0.00011135059074791665
chr8-132327524-132327771	Oligo,MHb_A	down	-1.7648800925371924	3.143150048760309e-10	1.1140109560318725e-4
chr3-64322196-64322586	Oligo,MHb_A	down	-1.6343404231485723	3.1489175820030187e-10	1.11605511400142e-4
chr1-165592816-165593215	Oligo,MHb_A	down	-1.1194710924973426	3.1500695222822645e-10	1.1164633904348916e-4
chr9-124369293-124369987	Oligo,MHb_A	down	-1.5000793687416245	3.15778063245759e-10	1.1191964006587814e-4
chr3-130731847-130732092	Oligo,MHb_A	down	-1.9919065440815409	3.1579721526049576e-10	1.1192642801870122e-4
chr12-4382399-4382776	Oligo,MHb_A	down	-1.7028611870994097	3.166592015866544e-10	1.1223193752235e-4
chr6-147758299-147758824	Oligo,MHb_A	down	-2.081831633370218	3.1675807715640605e-10	1.122669814961592e-4
chr3-134212929-134213211	Oligo,MHb_A	down	-1.1820289756374915	3.1695423946381935e-10	1.1233650632196418e-4
chr19-55239944-55240250	Oligo,MHb_A	down	-1.5313444840667758	3.1869531030222294e-10	1.1295358535386536e-4
chr1-15469790-15469998	Oligo,MHb_A	down	-2.1991777843655873	3.1898111525699465e-10	1.1305488177496036e-4
chr17-541101-541300	Oligo,MHb_A	down	-3.160399346736252	3.1943407257288547e-10	1.1321542117164496e-4
chr8-53718149-53718599	Oligo,MHb_A	down	-1.2467864444532126	3.1991268073385446e-10	1.1338505186909637e-4
chr9-122703558-122704058	Oligo,MHb_A	down	-2.3410519218620314	3.200327142932927e-10	1.1342759476340028e-4
chr10-25342765-25343353	Oligo,MHb_A	down	-2.5846025749027017	3.2111938971711503e-10	1.138127397004885e-4
chr8-22961126-22961503	Oligo,MHb_A	down	-2.3462207679579103	3.2225279715232565e-10	1.1421444763071304e-4
chr1-229328942-229329215	Oligo,MHb_A	down	-2.123035120683409	3.2283912758833755e-10	1.1442225779549652e-4
chr1-7549224-7549449	Oligo,MHb_A	down	-2.3986895716543932	3.228902376850405e-10	1.1444037249152048e-4
chr10-16950951-16951549	Oligo,MHb_A	down	-1.507627374780609	3.2307119133260015e-10	1.145045069880568e-4
chr6-36269891-36270149	Oligo,MHb_A	down	-1.9219796926276027	3.2317423921500663e-10	1.1454102973377873e-4
chr22-43606916-43607276	Oligo,MHb_A	down	-2.3025547463689904	3.2328615024510043e-10	1.1458069380061972e-4
chr10-71316874-71317225	Oligo,MHb_A	down	-1.310888708748359	3.238911740960779e-10	1.147951293790024e-4
chr2-171848020-171848321	Oligo,MHb_A	down	-2.093460035289228	3.24717135476433e-10	1.1508787074123478e-4
chr22-46457880-46458211	Oligo,MHb_A	down	-1.821135772770838	3.2520592479890867e-10	1.1526110989685322e-4
chr3-61742880-61743138	Oligo,MHb_A	down	-3.0029431552541155	3.252219687162325e-10	1.1526679626225072e-4
chr17-10053492-10053881	Oligo,MHb_A	down	-1.6635254168151543	3.2528438184910524e-10	1.1528891703686911e-4
chr13-101330327-101330797	Oligo,MHb_A	down	-1.6694072228286565	3.254502462773748e-10	1.1534770353685858e-4
chr11-46529163-46529571	Oligo,MHb_A	down	-1.116658261439475	3.263573047246416e-10	1.156691877270311e-4
chr13-38494204-38494848	Oligo,MHb_A	down	-1.6840843952152342	3.263888278883722e-10	1.1568036032433632e-4
chr1-50846285-50846616	Oligo,MHb_A	down	-1.9943157956083024	3.2675096405473997e-10	1.158087104351012e-4
chr3-86731355-86731867	Oligo,MHb_A	down	-1.148912102051351	3.2699863690401144e-10	1.1589649188470426e-4
chr5-140337424-140337760	Oligo,MHb_A	down	-1.3093887970627	3.2729932061410966e-10	1.160030617086558e-4
chr9-137749540-137749781	Oligo,MHb_A	down	-2.848954919501505	3.2749745303044144e-10	1.160732847903142e-4
chr7-47636800-47637010	Oligo,MHb_A	down	-1.7316803839004242	3.2815367591166536e-10	1.1630586658499202e-4
chr2-200418291-200418786	Oligo,MHb_A	down	-1.5625973586711217	3.2856303361463856e-10	1.1645095318886827e-4
chr2-124264586-124264999	Oligo,MHb_A	down	-1.543455726807983	3.2935185122116604e-10	1.1673052986906176e-4
chr10-78392512-78392842	Oligo,MHb_A	down	-1.6952941891115838	3.3028114535537287e-10	1.1705989494257804e-4
chr14-50055949-50056211	Oligo,MHb_A	down	-1.66306149283382	3.3035673422821957e-10	1.1708668552883674e-4
chr8-9913148-9913353	Oligo,MHb_A	down	-1.7204588692779783	3.305722199906525e-10	1.17163059070187e-4
chr7-105493274-105493804	Oligo,MHb_A	down	-1.6708478097121966	3.3061600088918334e-10	1.171785761151488e-4
chr1-8492712-8493035	Oligo,MHb_A	down	-1.500162607374543	3.3065932808490176e-10	1.1719393235649132e-4
chr12-52307292-52307612	Oligo,MHb_A	down	-1.603348685236751	3.306820700159775e-10	1.1720199266541285e-4
chr1-52297235-52297483	Oligo,MHb_A	down	-2.612081778016103	3.3071486595079386e-10	1.1721361636461014e-4
chr20-46242859-46243123	Oligo,MHb_A	down	-2.2920415356332597	3.3085280609608006e-10	1.1726250580060316e-4
chr16-83138688-83139228	Oligo,MHb_A	down	-1.3557255530369177	3.3123560941621886e-10	1.173981808673434e-4
chr12-6139595-6140100	Oligo,MHb_A	down	-1.8499864958539856	3.3133667973257847e-10	1.1743400271421914e-4
chr1-230438578-230439191	Oligo,MHb_A	down	-1.4938133031011338	3.3136292766158176e-10	1.1744330563645612e-4
chr5-167355978-167356522	Oligo,MHb_A	down	-1.4442936428226076	3.3141574386824285e-10	1.17462025020502e-4
chr6-111674042-111674268	Oligo,MHb_A	down	-1.7220941445596765	3.3219679675071587e-10	1.1773884968837248e-4
chr17-35711299-35711537	Oligo,MHb_A	down	-2.692169938935156	3.326065720161539e-10	1.1788408428682536e-4
chr2-127376254-127376678	Oligo,MHb_A	down	-2.1212663543428167	3.3300745139310645e-10	1.1802616596000176e-4
chr2-235514393-235514746	Oligo,MHb_A	down	-1.6451656879817005	3.3349678972505236e-10	1.181995996983017e-4
chr14-94381573-94381817	Oligo,MHb_A	down	-2.1506757004118064	3.347081912431314e-10	1.1862895068134688e-4
chr3-53028571-53028915	Oligo,MHb_A	down	-2.053818538198782	3.3475105350595357e-10	1.186441421388476e-4
chr15-76983562-76983907	Oligo,MHb_A	down	-1.3459526872617662	3.3479402535405815e-10	1.1865937243611206e-4
chr19-53868970-53869197	Oligo,MHb_A	down	-1.057470566943114	3.35509452623797e-10	1.1891293774618924e-4
chr17-80116732-80117081	Oligo,MHb_A	down	-1.6321432014322048	3.357074635072505e-10	1.1898311775355724e-4
chr19-42435424-42435980	Oligo,MHb_A	down	-1.5318817321384768	3.358387622462647e-10	1.1902965330913237e-4
chr1-8511634-8511835	Oligo,MHb_A	down	-1.9955037445641477	3.3596951601507545e-10	1.1907599571364314e-4
chr15-33968152-33968849	Oligo,MHb_A	down	-1.1936606195136097	3.3597867154419864e-10	1.190792406620526e-4
chr12-7677407-7677631	Oligo,MHb_A	down	-2.148860605004823	3.3619831889086366e-10	1.1915708917289435e-4
chr2-88191327-88191744	Oligo,MHb_A	down	-1.1065322215227682	3.3643896800731507e-10	1.1924238123599264e-4
chr5-171528726-171529145	Oligo,MHb_A	down	-1.560627449794592	3.3759552536270476e-10	1.1965229407667664e-4
chr8-138506244-138506600	Oligo,MHb_A	down	-2.362008265304599	3.3839826611928855e-10	1.1993680546932883e-4
chr10-114764728-114764964	Oligo,MHb_A	down	-2.363031463213397	3.3849045209774645e-10	1.199694784847438e-4
chrX-44651321-44651687	Oligo,MHb_A	down	-2.530240363832303	3.3986231016317007e-10	1.2045569927958156e-4
chr12-64542421-64542759	Oligo,MHb_A	down	-1.9183967013276773	3.39955347513336e-10	1.2048867404241412e-4
chr5-73673978-73674490	Oligo,MHb_A	down	-1.4018740814243946	3.4098306660662665e-10	1.2085292338205368e-4
chr1-81998008-81998369	Oligo,MHb_A	down	-2.0229733119515316	3.4159880173229386e-10	1.2107115530396827e-4
chr18-70553703-70554167	Oligo,MHb_A	down	-1.2308017668972688	3.431884940838857e-10	1.216345820156812e-4
chr4-8377751-8377994	Oligo,MHb_A	down	-1.3107957687701783	3.433088338330191e-10	1.216772334312678e-4
chr5-45585897-45586548	Oligo,MHb_A	down	-1.553883843640309	3.4449813642041026e-10	1.2209875200080392e-4
chr9-83642632-83643045	Oligo,MHb_A	down	-1.111193487821669	3.4470159072700217e-10	1.2217086129341778e-4
chr2-224368864-224369303	Oligo,MHb_A	down	-1.7444293147427006	3.4526025319575577e-10	1.2236886523890576e-4
chr14-95331364-95331756	Oligo,MHb_A	down	-1.426832851673312	3.460824966410547e-10	1.2266028887200582e-4
chr5-116060966-116061638	Oligo,MHb_A	down	-1.750532423482317	3.4636950792170964e-10	1.2276201284515197e-4
chr5-145753027-145753374	Oligo,MHb_A	down	-2.0237940527007714	3.4657495423931196e-10	1.2283482815626814e-4
chr7-5851988-5852191	Oligo,MHb_A	down	-2.589780476339211	3.4692041295691183e-10	1.229572673622535e-4
chr13-23758031-23758291	Oligo,MHb_A	down	-1.594646488330874	3.4700215304337987e-10	1.229862380923999e-4
chr3-43737571-43737847	Oligo,MHb_A	down	-1.755260829298019	3.4720519394436765e-10	1.2305820086373252e-4
chr17-561118-561442	Oligo,MHb_A	down	-2.1009068656108942	3.4822053541967615e-10	1.2341806326611875e-4
chr17-77601341-77601737	Oligo,MHb_A	down	-1.768618062891822	3.4856510581930966e-10	1.2354018763000883e-4
chr6-151370497-151370720	Oligo,MHb_A	down	-1.7463203703761794	3.5038286850086816e-10	1.241844481684202e-4
chr7-154409762-154410270	Oligo,MHb_A	down	-1.591894178140651	3.504335870529318e-10	1.2420242409123534e-4
chr7-153004209-153004602	Oligo,MHb_A	down	-1.904184395331608	3.5051653424339787e-10	1.2423182264921628e-4
chr3-40998034-40998480	Oligo,MHb_A	down	-1.5494083641781256	3.508854895804525e-10	1.243625896445519e-4
chr10-865224-865533	Oligo,MHb_A	down	-1.7387305708328809	3.509120476985563e-10	1.2437200250556082e-4
chr1-51782596-51782847	Oligo,MHb_A	down	-2.769382486358545	3.5096418218835745e-10	1.2439048027210862e-4
chr2-24266704-24266919	Oligo,MHb_A	down	-2.386202220860995	3.5114787080374436e-10	1.244555841096171e-4
chr20-18434778-18435196	Oligo,MHb_A	down	-2.0142141592832967	3.5185747420973055e-10	1.2470708529678377e-4
chr10-124066728-124067007	Oligo,MHb_A	down	-1.948230114668924	3.523658243914132e-10	1.2488725730992663e-4
chr20-60786524-60786814	Oligo,MHb_A	down	-2.44285081378686	3.5240349157278837e-10	1.2490060750068553e-4
chr10-131037532-131037805	Oligo,MHb_A	down	-2.35825483562052	3.5315049594819905e-10	1.2516536452644044e-4
chr6-169722803-169723131	Oligo,MHb_A	down	-1.1463227713135868	3.533308955697269e-10	1.2522930266230047e-4
chr17-34623549-34623748	Oligo,MHb_A	down	-2.470208313943669	3.5400511776136867e-10	1.254682638625731e-4
chr1-180962013-180962315	Oligo,MHb_A	down	-1.57297630151607	3.5400907809362387e-10	1.2546966750333265e-4
chr2-68270222-68270824	Oligo,MHb_A	down	-1.4096667462309642	3.5411168717805216e-10	1.2550603472808114e-4
chr16-12264417-12264620	Oligo,MHb_A	down	-2.705720763847058	3.5480109127878876e-10	1.257503767764847e-4
chr3-123860068-123860429	Oligo,MHb_A	down	-1.8155394016341695	3.548419460942226e-10	1.2576485674444486e-4
chr9-122108552-122108853	Oligo,MHb_A	down	-1.404436535282464	3.5639347258181055e-10	1.263147565198082e-4
chr16-12833906-12834279	Oligo,MHb_A	down	-2.284438568931514	3.565949613943882e-10	1.2638616919220607e-4
chr1-236067892-236068251	Oligo,MHb_A	down	-1.7742102535610824	3.5681820186183116e-10	1.2646529119487952e-4
chr16-14549793-14550099	Oligo,MHb_A	down	-2.351071958423062	3.570041391565212e-10	1.2653119202055005e-4
chr1-182325114-182325653	Oligo,MHb_A	down	-1.2087699476013327	3.5760915417935585e-10	1.2674562447001822e-4
chr3-33869972-33870308	Oligo,MHb_A	down	-1.5187010019274063	3.5830137958946705e-10	1.2699096646099685e-4
chr4-108008131-108008343	Oligo,MHb_A	down	-2.1260670547682254	3.593598874855316e-10	1.2736612812205952e-4
chr3-121926271-121926830	Oligo,MHb_A	down	-1.3836856399696096	3.6007466438977255e-10	1.2761946292634516e-4
chr10-128497557-128497917	Oligo,MHb_A	down	-2.1131471289328703	3.605506162243087e-10	1.277881521553006e-4
chr1-89801782-89802084	Oligo,MHb_A	down	-1.9061260107542009	3.6161061996774784e-10	1.2816384398206903e-4
chr3-149575577-149576001	Oligo,MHb_A	down	-1.2374061054486845	3.616598942201932e-10	1.2818130800899195e-4
chr16-15435514-15435755	Oligo,MHb_A	down	-1.279215762190019	3.619837514422687e-10	1.2829609110492609e-4
chr4-61938429-61938772	Oligo,MHb_A	down	-2.1215797439385966	3.6199687941756047e-10	1.283007439875689e-4
chr9-96866192-96866854	Oligo,MHb_A	down	-1.30339811871072	3.6249744976824266e-10	1.284781586341094e-4
chr7-134404675-134405161	Oligo,MHb_A	down	-2.031045042812112	3.626354751443502e-10	1.2852707827803634e-4
chr13-48888710-48888971	Oligo,MHb_A	down	-2.274560849050359	3.6274195832399857e-10	1.285648185789832e-4
chr17-31867454-31867930	Oligo,MHb_A	down	-1.662092423051705	3.627969402343135e-10	1.285843055425466e-4
chr8-135755077-135755865	Oligo,MHb_A	down	-1.140697538125473	3.6322098290203697e-10	1.2873459686505446e-4
chr7-152661390-152661779	Oligo,MHb_A	down	-1.945181497275664	3.6331798133621664e-10	1.2876897553508858e-4
chr15-62211774-62212473	Oligo,MHb_A	down	-1.9959704650073429	3.63868194899712e-10	1.2896398497733044e-4
chr21-46414841-46415040	Oligo,MHb_A	down	-1.6810486548035284	3.650464463813637e-10	1.2938158675871483e-4
chr3-195687534-195687760	Oligo,MHb_A	down	-1.9411289404615797	3.657349401079391e-10	1.2962560614775633e-4
chr16-29288871-29289331	Oligo,MHb_A	down	-1.5576006850939752	3.6604068686833177e-10	1.297339704433085e-4
chr22-26339851-26340094	Oligo,MHb_A	down	-2.7241325465984136	3.6624319143431367e-10	1.2980574312410664e-4
chr2-117935250-117935759	Oligo,MHb_A	down	-1.3715928147463274	3.666429202185363e-10	1.2994741699845472e-4
chr10-130787873-130788132	Oligo,MHb_A	down	-2.393649702398924	3.6670014015766925e-10	1.2996769717538192e-4
chr1-244802625-244803146	Oligo,MHb_A	down	-1.384893604539764	3.6697179636547456e-10	1.3006397892683334e-4
chr5-64722580-64722979	Oligo,MHb_A	down	-2.149987115512425	3.6744172480897774e-10	1.3023053331542194e-4
chr20-52072344-52072677	Oligo,MHb_A	down	-2.2083881619566643	3.6767274637013293e-10	1.3031241313223436e-4
chr22-23207809-23208021	Oligo,MHb_A	down	-2.154237160540199	3.677805903512696e-10	1.3035063573524873e-4
chr7-72080400-72080972	Oligo,MHb_A	down	-1.153137857021541	3.6783156294233694e-10	1.3036870169583778e-4
chr10-52693772-52694577	Oligo,MHb_A	down	-1.5808552353434218	3.679663551628051e-10	1.3041647542857718e-4
chr10-3319723-3320453	Oligo,MHb_A	down	-1.0556696909099932	3.68196780361873e-10	1.3049814387975685e-4
chr9-86794784-86795270	Oligo,MHb_A	down	-1.6759992274855406	3.6828791205149645e-10	1.3053044322885164e-4
chr1-178075385-178075737	Oligo,MHb_A	down	-1.961620806136592	3.6850469563790535e-10	1.306072767514646e-4
chr3-17006235-17006547	Oligo,MHb_A	down	-1.6425760078340257	3.6980963914267805e-10	1.310697813531437e-4
chr1-42162596-42163004	Oligo,MHb_A	down	-2.570196007655408	3.6986979409152744e-10	1.310911017708896e-4
chr15-26202225-26202650	Oligo,MHb_A	down	-1.4672291609242911	3.7000739876170085e-10	1.3113987230611583e-4
chr7-154613893-154614171	Oligo,MHb_A	down	-1.5565250348011728	3.7057260772403776e-10	1.3134019649259208e-4
chr4-20721920-20722394	Oligo,MHb_A	down	-1.4928047840823608	3.7058428887850895e-10	1.313443365857655e-4
chr4-78911487-78911900	Oligo,MHb_A	down	-1.372536766666192	3.7064227895380496e-10	1.3136488971820232e-4
chr13-26022716-26023111	Oligo,MHb_A	down	-1.327802157492017	3.7106514960281397e-10	1.3151476564797737e-4
chr8-143208876-143209151	Oligo,MHb_A	down	-1.3208128516244262	3.7196749156986813e-10	1.318345781996505e-4
chr8-55679513-55679988	Oligo,MHb_A	down	-1.4398991254140876	3.7382837146666905e-10	1.324941205570742e-4
chr18-49858575-49859000	Oligo,MHb_A	down	-1.2419750530183071	3.7393072551214174e-10	1.3253039738964084e-4
chr14-63421178-63421812	Oligo,MHb_A	down	-1.477808061893238	3.74583795188848e-10	1.3276186160980744e-4
chr13-30331284-30331644	Oligo,MHb_A	down	-1.681347446643597	3.750444573059306e-10	1.3292513178065444e-4
chr2-113390334-113390980	Oligo,MHb_A	down	-1.0139252405836894	3.757315008771003e-10	1.331686371983663e-4
chr9-97366055-97366295	Oligo,MHb_A	down	-2.205049974595056	3.7580112506666185e-10	1.3319331375175164e-4
chr4-21847968-21848354	Oligo,MHb_A	down	-1.949714275050587	3.761597893204822e-10	1.3332043332991191e-4
chr6-135064871-135065399	Oligo,MHb_A	down	-1.6266804546816194	3.7672606278875587e-10	1.3352113480390485e-4
chr6-40978643-40979076	Oligo,MHb_A	down	-2.0669016745719295	3.773804858654447e-10	1.3375307870286025e-4
chr15-45657437-45657973	Oligo,MHb_A	down	-1.6637713279818374	3.775260948459924e-10	1.3380468616579086e-4
chr5-136575912-136576330	Oligo,MHb_A	down	-2.955497980535857	3.776357653214893e-10	1.3384355612406883e-4
chr7-65840131-65840361	Oligo,MHb_A	down	-1.735908451342186	3.7797734835159184e-10	1.3396462168951297e-4
chr7-35915577-35915900	Oligo,MHb_A	down	-2.2107477101073396	3.783417227732419e-10	1.3409376509390626e-4
chr1-161420733-161421352	Oligo,MHb_A	down	-1.251891778087666	3.7944759923856373e-10	1.3448571536012796e-4
chr10-958098-958553	Oligo,MHb_A	down	-1.6877822295315212	3.8017322421693436e-10	1.3474289499308697e-4
chr8-2831981-2832693	Oligo,MHb_A	down	-1.7276815832140238	3.8122326745456915e-10	1.3511505656758568e-4
chr3-63490225-63490652	Oligo,MHb_A	down	-1.6328147173345862	3.8230642112644124e-10	1.3549895330773894e-4
chr2-10289806-10290391	Oligo,MHb_A	down	-1.0893746545532244	3.82519303096128e-10	1.3557440399984515e-4
chr15-81155595-81155875	Oligo,MHb_A	down	-1.4433628360313795	3.8336210495629516e-10	1.3587311404913494e-4
chr4-181829622-181830105	Oligo,MHb_A	down	-1.411476551886614	3.8434952532605586e-10	1.3622308051368736e-4
chr10-16842689-16842947	Oligo,MHb_A	down	-1.894641451665324	3.8448947763855987e-10	1.362726831120466e-4
chr8-22804699-22804994	Oligo,MHb_A	down	-1.85675119142169	3.852191516571739e-10	1.3653129782609385e-4
chr2-240308025-240308449	Oligo,MHb_A	down	-1.4166318928119144	3.858217544234503e-10	1.3674487531153138e-4
chr2-105778206-105778525	Oligo,MHb_A	down	-1.317513210878337	3.861697899526181e-10	1.368682278039567e-4
chr3-42988548-42989012	Oligo,MHb_A	down	-1.135109506049799	3.863281675350117e-10	1.3692436077859655e-4
chr2-23362372-23362856	Oligo,MHb_A	down	-1.746472407142161	3.8670751621325894e-10	1.370588114338843e-4
chr12-120209966-120210248	Oligo,MHb_A	down	-1.4498443601187367	3.8738895013779316e-10	1.3730032865258735e-4
chr15-53830552-53831130	Oligo,MHb_A	down	-1.6423555905758995	3.8740736257931276e-10	1.3730685448217294e-4
chr5-33903063-33903727	Oligo,MHb_A	down	-1.3415499345659114	3.874235105884844e-10	1.3731257774032355e-4
chr20-41394091-41394314	Oligo,MHb_A	down	-1.5334604121880524	3.8879473582832063e-10	1.3779857424595253e-4
chr4-185582874-185583221	Oligo,MHb_A	down	-2.069682451755228	3.8903112081541606e-10	1.3788235499500386e-4
chr5-14434969-14435295	Oligo,MHb_A	down	-1.4493278368283775	3.8934078688420887e-10	1.3799210839143572e-4
chr15-94893102-94893402	Oligo,MHb_A	down	-2.6423191774429498	3.895581535143492e-10	1.380691485593232e-4
chr20-62276481-62276764	Oligo,MHb_A	down	-1.303711302754619	3.8976181680289016e-10	1.3814133192036434e-4
chr8-27740133-27740391	Oligo,MHb_A	down	-2.110432497237074	3.8980329973139027e-10	1.3815603450729802e-4
chr2-80132090-80132304	Oligo,MHb_A	down	-2.340041209357824	3.9024343141124335e-10	1.3831202817792993e-4
chr16-71875328-71875659	Oligo,MHb_A	down	-1.7321245770800098	3.905566715480802e-10	1.3842304831342833e-4
chr8-33708410-33709017	Oligo,MHb_A	down	-1.1421712826161174	3.906220598956741e-10	1.384462235785243e-4
chr1-113784279-113784687	Oligo,MHb_A	down	-1.6173272164320336	3.9071877034526257e-10	1.3848050017961972e-4
chr7-140285428-140285892	Oligo,MHb_A	down	-1.3507497983389194	3.9094871043741375e-10	1.3856199669678036e-4
chr11-1630484-1630744	Oligo,MHb_A	down	-2.0446774459745916	3.9098941945760016e-10	1.3857642499125994e-4
chr10-21278745-21279013	Oligo,MHb_A	down	-1.5316460217798324	3.922150925843159e-10	1.3901083418919617e-4
chr4-154622519-154622924	Oligo,MHb_A	down	-1.2229060748028946	3.9278671770457764e-10	1.3921343242244495e-4
chr19-14450276-14450525	Oligo,MHb_A	down	-1.7718588293746618	3.9318911421191887e-10	1.3935605180455935e-4
chr2-159011583-159012070	Oligo,MHb_A	down	-1.2597812507173125	3.935911935602179e-10	1.3949855877758025e-4
chr2-227766778-227767146	Oligo,MHb_A	down	-1.7711626729340075	3.959774197847489e-10	1.4034429700720964e-4
chr17-76577783-76578145	Oligo,MHb_A	down	-1.8718545333221153	3.966482217656946e-10	1.4058204599930632e-4
chr22-35549431-35549681	Oligo,MHb_A	down	-1.3734764948233602	3.9707893316065007e-10	1.407347008854634e-4
chr8-50068156-50068637	Oligo,MHb_A	down	-1.5112399583855265	3.973927073121498e-10	1.408459102891087e-4
chr13-49279283-49279781	Oligo,MHb_A	down	-1.5598072635077025	3.97651644208167e-10	1.409376839984796e-4
chr3-124164124-124164349	Oligo,MHb_A	down	-2.406165759493275	3.985421792268847e-10	1.4125331187248862e-4
chr4-78368687-78369046	Oligo,MHb_A	down	-2.806494451355342	3.9861117908167175e-10	1.4127776714602152e-4
chr22-19955163-19955408	Oligo,MHb_A	down	-1.3309932990117712	3.990367749166484e-10	1.414286089498331e-4
chr16-16192071-16192390	Oligo,MHb_A	down	-1.8197198920673836	3.9932524504934827e-10	1.4153084997661528e-4
chr9-87603684-87604013	Oligo,MHb_A	down	-2.037925010872617	3.9972760320194117e-10	1.41673455764848e-4
chr16-49727548-49727835	Oligo,MHb_A	down	-1.828244242822155	3.9987589732991356e-10	1.4172601491115465e-4
chr16-5876485-5876879	Oligo,MHb_A	down	-2.226009710957718	4.013183985259447e-10	1.4223727339755796e-4
chr17-17188023-17188222	Oligo,MHb_A	down	-1.6703355950107284	4.014681411027119e-10	1.4229034591032867e-4
chr1-152812420-152812803	Oligo,MHb_A	down	-2.128774050528505	4.0249323846303967e-10	1.4265366604226286e-4
chr20-62921240-62921450	Oligo,MHb_A	down	-1.7128881074180495	4.031577039509696e-10	1.428891692228224e-4
chr7-3892670-3893016	Oligo,MHb_A	down	-1.9549022965271792	4.0315891752599903e-10	1.4288959934415218e-4
chr12-69152970-69153538	Oligo,MHb_A	down	-1.1042606503527508	4.0316427095282633e-10	1.4289149673245546e-4
chr5-17762754-17763225	Oligo,MHb_A	down	-1.6688592304122136	4.035881455681407e-10	1.430417284929883e-4
chr21-41925709-41926111	Oligo,MHb_A	down	-1.674495087464202	4.036432277277507e-10	1.4306125098740807e-4
chr16-17300088-17300661	Oligo,MHb_A	down	-1.6922300806146184	4.042589471416974e-10	1.4327947734069609e-4
chr8-142427320-142427706	Oligo,MHb_A	down	-1.5820562062998271	4.0516837824822066e-10	1.4360180246062563e-4
chr17-47192607-47193087	Oligo,MHb_A	down	-1.7827177965181988	4.05170217162784e-10	1.4360245421791973e-4
chr11-17887845-17888133	Oligo,MHb_A	down	-1.5601397018171954	4.0571943958399506e-10	1.4379711237455747e-4
chr2-176924997-176925491	Oligo,MHb_A	down	-1.6280340836288518	4.057403991004329e-10	1.438045409511709e-4
chr22-46273783-46274076	Oligo,MHb_A	down	-1.58830806467158	4.0589637391962183e-10	1.4385982232646198e-4
chr10-548343-548609	Oligo,MHb_A	down	-1.440175149990444	4.0691530444753036e-10	1.4422095677881595e-4
chr1-24900147-24900575	Oligo,MHb_A	down	-1.6684598552670984	4.071714073579741e-10	1.4431172605284997e-4
chr5-169547591-169548018	Oligo,MHb_A	down	-1.9942988407138529	4.0718747778549767e-10	1.4431742181412503e-4
chr11-35785266-35785685	Oligo,MHb_A	down	-1.2249248590636643	4.079170632497143e-10	1.4457600514228e-4
chr7-141757085-141757597	Oligo,MHb_A	down	-1.916672201920671	4.084064444521979e-10	1.4474945407497026e-4
chr2-136219809-136220472	Oligo,MHb_A	down	-1.53412608295845	4.086269994231013e-10	1.4482762427053266e-4
chr2-219913163-219913388	Oligo,MHb_A	down	-2.1137487396987025	4.0895042175124184e-10	1.4494225322918391e-4
chr22-39607100-39607384	Oligo,MHb_A	down	-2.077938036006308	4.0919688272850447e-10	1.4502960516105023e-4
chr10-100245695-100246065	Oligo,MHb_A	down	-2.473822566025815	4.0922550326052786e-10	1.450397489931126e-4
chr4-113645728-113645927	Oligo,MHb_A	down	-1.9351736361304075	4.0923499369639165e-10	1.4504311264084362e-4
chr8-37421094-37421822	Oligo,MHb_A	down	-1.2138184355752686	4.093589481446568e-10	1.4508704519617e-4
chr18-5395398-5395672	Oligo,MHb_A	down	-1.9284655561271355	4.096779391642386e-10	1.4520010358828525e-4
chr1-227741321-227741569	Oligo,MHb_A	down	-1.8810828058689433	4.09716400555949e-10	1.4521373526704226e-4
chr5-36451706-36452672	Oligo,MHb_A	down	-1.5100665107377442	4.1009776244918704e-10	1.4534889945605313e-4
chr4-151672086-151672399	Oligo,MHb_A	down	-1.6400984315249092	4.1038041310954387e-10	1.454490779163501e-4
chr16-57747501-57747736	Oligo,MHb_A	down	-1.3415692585734726	4.109035364514238e-10	1.456344859067959e-4
chr15-26888091-26888357	Oligo,MHb_A	down	-2.3129153697328766	4.111748203623543e-10	1.4573063570692742e-4
chr2-120375487-120375957	Oligo,MHb_A	down	-1.1681545159953033	4.1173129711762064e-10	1.459278649809127e-4
chr19-38360396-38360700	Oligo,MHb_A	down	-1.5613030344800891	4.13964890810967e-10	1.46719506425677e-4
chr1-18100476-18100775	Oligo,MHb_A	down	-1.5523625960544738	4.1470975672279517e-10	1.469835055264767e-4
chr19-19053882-19054144	Oligo,MHb_A	down	-1.1914669518402374	4.1475697737808774e-10	1.4700024170722877e-4
chr2-191052883-191053244	Oligo,MHb_A	down	-1.7306130570235694	4.1498786854005605e-10	1.4708207530730936e-4
chr1-54429996-54430368	Oligo,MHb_A	down	-1.966444547873353	4.1538712627334277e-10	1.4722358222942953e-4
chr8-18508305-18508577	Oligo,MHb_A	down	-3.2181678861757472	4.153875881272485e-10	1.4722374592200004e-4
chr6-169656429-169656702	Oligo,MHb_A	down	-1.8006142557988678	4.1584178419190774e-10	1.473847243622169e-4
chr6-162572210-162572626	Oligo,MHb_A	down	-1.9434584579462475	4.1628668132147036e-10	1.4754240702736214e-4
chr21-38821387-38821658	Oligo,MHb_A	down	-2.256004876579741	4.1634461719278846e-10	1.4756294094855405e-4
chr3-132771621-132772026	Oligo,MHb_A	down	-2.476982847913659	4.1715022904757126e-10	1.4784846993018546e-4
chr16-14979248-14979487	Oligo,MHb_A	down	-1.6853258721622169	4.1759663539167456e-10	1.4800668749869426e-4
chr8-132380929-132381175	Oligo,MHb_A	down	-1.8898238230978055	4.194977381003315e-10	1.4868048582621e-4
chr10-127089402-127089730	Oligo,MHb_A	down	-1.6757208813476967	4.19611824577804e-10	1.487209209259882e-4
chr9-128794086-128794326	Oligo,MHb_A	down	-1.7024951656224725	4.197408780680982e-10	1.4876666070928572e-4
chr10-72231203-72231550	Oligo,MHb_A	down	-1.422693150847762	4.212415905142394e-10	1.4929855071800933e-4
chr5-108535922-108536351	Oligo,MHb_A	down	-1.427331819423347	4.2141141382871116e-10	1.4935874034624098e-4
chr20-13110378-13111037	Oligo,MHb_A	down	-1.6803521939405703	4.2190016275797335e-10	1.495319651854947e-4
chr3-47250655-47250859	Oligo,MHb_A	down	-1.9146986874201328	4.21955360051509e-10	1.495515284862561e-4
chr20-15252255-15252923	Oligo,MHb_A	down	-1.4288101828901016	4.2199812644344967e-10	1.4956668596471966e-4
chr21-44054861-44055455	Oligo,MHb_A	down	-1.102886978556513	4.22499588019277e-10	1.4974441648373226e-4
chr17-45472494-45472854	Oligo,MHb_A	down	-2.3822600206860516	4.226661074369101e-10	1.4980343512832685e-4
chr13-65805529-65805994	Oligo,MHb_A	down	-2.3848457143305373	4.2314806645035103e-10	1.4997425345166564e-4
chr17-64602466-64602785	Oligo,MHb_A	down	-2.059191131182568	4.2359906857023533e-10	1.5013409987800567e-4
chr18-58140035-58140248	Oligo,MHb_A	down	-1.5916185572306052	4.248368314436925e-10	1.5057279398443071e-4
chr3-124441659-124442115	Oligo,MHb_A	down	-1.5052508351259672	4.2632974471408736e-10	1.5110191977029042e-4
chr4-152289591-152290209	Oligo,MHb_A	down	-1.513509158087769	4.2916390667340454e-10	1.5210641762272142e-4
chr2-238069316-238069763	Oligo,MHb_A	down	-1.5044535729991997	4.3057508907016547e-10	1.526065759436934e-4
chr16-54506550-54506972	Oligo,MHb_A	down	-1.685663342789003	4.3121208409157374e-10	1.5283234290415604e-4
chr2-241447831-241448154	Oligo,MHb_A	down	-1.5271906506654855	4.3165371941599165e-10	1.5298886950401285e-4
chr19-13109291-13109717	Oligo,MHb_A	down	-1.5859006310686894	4.3295279469159215e-10	1.5344929425856757e-4
chr21-36408228-36408493	Oligo,MHb_A	down	-1.9745430349937791	4.3339609802578677e-10	1.536064120427895e-4
chr5-37308280-37308514	Oligo,MHb_A	down	-1.9109371619773856	4.3394122201648364e-10	1.537996176131922e-4
chr3-43055947-43056403	Oligo,MHb_A	down	-1.8541282097645937	4.340481375560797e-10	1.538375111533135e-4
chr6-70894870-70895164	Oligo,MHb_A	down	-2.1797934424016887	4.342081209215947e-10	1.5389421325763623e-4
chr3-180116638-180117192	Oligo,MHb_A	down	-1.4769657626191606	4.350176612293915e-10	1.5418113458122708e-4
chr6-147803440-147804085	Oligo,MHb_A	down	-1.341352053082537	4.3519094367985257e-10	1.5424255021373177e-4
chr17-48671533-48672030	Oligo,MHb_A	down	-1.199515828088516	4.354455856158712e-10	1.5433280168190513e-4
chr9-69060752-69061069	Oligo,MHb_A	down	-2.1269942527003742	4.369152317328401e-10	1.5485368100691188e-4
chr1-209209685-209210090	Oligo,MHb_A	down	-1.4925794223990203	4.3696689525981445e-10	1.5487199185245973e-4
chr2-27800867-27801195	Oligo,MHb_A	down	-1.6914451211152135	4.3707916016598375e-10	1.5491178134182878e-4
chr1-4442572-4442969	Oligo,MHb_A	down	-2.753440478505067	4.3768645245566155e-10	1.5512702091159786e-4
chr7-128017903-128018218	Oligo,MHb_A	down	-1.2921263878401246	4.37959042602889e-10	1.5522363367452896e-4
chr17-4184859-4185070	Oligo,MHb_A	down	-2.2139785074070444	4.3967790773326587e-10	1.558328424483628e-4
chr8-32113143-32113522	Oligo,MHb_A	down	-1.4865445495261942	4.4029350571706637e-10	1.5605102576377126e-4
chr15-96893182-96893593	Oligo,MHb_A	down	-1.7792664717538005	4.403892159159737e-10	1.5608494785101896e-4
chr21-41961500-41961776	Oligo,MHb_A	down	-1.7009254052556626	4.406540523936443e-10	1.561788125196174e-4
chr16-87070566-87070998	Oligo,MHb_A	down	-1.790665899694261	4.4089276489617077e-10	1.5626341819832533e-4
chr3-124467011-124467303	Oligo,MHb_A	down	-2.0274002069495864	4.417045347316082e-10	1.5655112972225025e-4
chr12-54596504-54596864	Oligo,MHb_A	down	-1.36067491735374	4.4256410997483114e-10	1.5685578467782954e-4
chr16-68199857-68200322	Oligo,MHb_A	down	-1.6893284949596046	4.436561771858752e-10	1.5724284059910384e-4
chr1-151858913-151859260	Oligo,MHb_A	down	-1.3024533757123251	4.437731685358629e-10	1.572843052583232e-4
chr8-38830703-38830991	Oligo,MHb_A	down	-1.1211901995190434	4.439485013796129e-10	1.5734644760146934e-4
chr1-8230907-8231311	Oligo,MHb_A	down	-2.1261855260752354	4.4451675570381914e-10	1.5754785114032612e-4
chr4-4578421-4578859	Oligo,MHb_A	down	-1.1411448858940425	4.446674614329466e-10	1.5760126501837213e-4
chr14-71662127-71662776	Oligo,MHb_A	down	-1.7198088178836477	4.4490379356733407e-10	1.576850270351024e-4
chr3-4114849-4115547	Oligo,MHb_A	down	-1.2373049718783022	4.4665936495721884e-10	1.5830724542496228e-4
chr7-41892357-41892810	Oligo,MHb_A	down	-1.0833638058102912	4.4690587726979734e-10	1.5839461555134792e-4
chr19-43747532-43747794	Oligo,MHb_A	down	-1.7274892053858646	4.488410405031934e-10	1.5908048578034434e-4
chr17-35709068-35709276	Oligo,MHb_A	down	-2.707374383908797	4.5073178040322886e-10	1.5975061126941438e-4
chr12-125921233-125921965	Oligo,MHb_A	down	-1.6990458349989757	4.5367251904974944e-10	1.6079288256420747e-4
chr8-106772748-106773183	Oligo,MHb_A	down	-1.3251367335503748	4.5426777870198426e-10	1.610038574664508e-4
chr7-36984088-36984357	Oligo,MHb_A	down	-1.56560298563857	4.547778239082226e-10	1.611846302386718e-4
chr4-181534724-181535345	Oligo,MHb_A	down	-1.271641816920623	4.5508778052281233e-10	1.612944866117978e-4
chr18-50950208-50950792	Oligo,MHb_A	down	-1.079880670607475	4.5512416568099807e-10	1.6130738242148775e-4
chr20-3305618-3305918	Oligo,MHb_A	down	-1.739882602949054	4.563337256780098e-10	1.6173608072342864e-4
chr6-161379484-161379785	Oligo,MHb_A	down	-1.32392711029864	4.5765200892698744e-10	1.6220331326394753e-4
chr8-112357636-112358101	Oligo,MHb_A	down	-1.5837713127846569	4.5779463360117616e-10	1.6225386301409685e-4
chr6-128595340-128595744	Oligo,MHb_A	down	-1.8319410111287988	4.5864509826291637e-10	1.6255528895183416e-4
chr14-58463619-58464030	Oligo,MHb_A	down	-1.6022601299733572	4.592257234901681e-10	1.6276107704800286e-4
chr2-124482500-124482871	Oligo,MHb_A	down	-1.556387884294636	4.593282814348212e-10	1.627974261475365e-4
chr9-83940230-83940485	Oligo,MHb_A	down	-2.143425261645538	4.615736793375811e-10	1.635932512992222e-4
chr15-30833614-30834157	Oligo,MHb_A	down	-1.4684736720715206	4.61654486470344e-10	1.6362189136725168e-4
chr2-73177910-73178127	Oligo,MHb_A	down	-1.613080000764186	4.6206803618083085e-10	1.63768463723391e-4
chr19-1625274-1625550	Oligo,MHb_A	down	-1.6176551999926776	4.6271580997206743e-10	1.6399805094935002e-4
chr10-116887278-116887594	Oligo,MHb_A	down	-1.6202939846009432	4.627563529055793e-10	1.6401242037855998e-4
chr17-83151911-83152223	Oligo,MHb_A	down	-1.6558536343293095	4.6421508721256405e-10	1.6452943228531302e-4
chr17-59049520-59049719	Oligo,MHb_A	down	-2.591163393524168	4.6473457800594924e-10	1.647135528097586e-4
chr16-87068696-87069236	Oligo,MHb_A	down	-1.6404278171039135	4.647483703512891e-10	1.6471844116175565e-4
chr21-41136374-41136595	Oligo,MHb_A	down	-1.6351881755940858	4.6518861664685607e-10	1.6487447545506195e-4
chr10-132555032-132555251	Oligo,MHb_A	down	-2.1099034156727	4.658230769633811e-10	1.6509934405274638e-4
chr17-38926257-38926520	Oligo,MHb_A	down	-1.5955440784372854	4.661311987620762e-10	1.652085501212489e-4
chr6-157645978-157646257	Oligo,MHb_A	down	-2.109234877872037	4.663199264648561e-10	1.6527543993730663e-4
chr11-12961483-12961893	Oligo,MHb_A	down	-1.8103263585267344	4.668497167851965e-10	1.6546321087159324e-4
chr5-158313555-158314197	Oligo,MHb_A	down	-1.302084651932454	4.676738312564571e-10	1.6575529764306977e-4
chr17-37755388-37755651	Oligo,MHb_A	down	-2.8207295553508747	4.678653183202616e-10	1.6582316544565872e-4
chr8-122070877-122071505	Oligo,MHb_A	down	-1.8711516277108176	4.684454794079616e-10	1.660287890391668e-4
chr2-175610092-175610765	Oligo,MHb_A	down	-1.440850156534815	4.687771283798046e-10	1.6614633372601223e-4
chr3-27021663-27022370	Oligo,MHb_A	down	-1.211082610420453	4.692791068339162e-10	1.6632424743961074e-4
chr7-152514498-152514943	Oligo,MHb_A	down	-1.9976488410381872	4.720903334087076e-10	1.673206164183812e-4
chr19-7516829-7517113	Oligo,MHb_A	down	-1.0921369446182083	4.726356560348528e-10	1.675138923901527e-4
chr3-53243757-53244020	Oligo,MHb_A	down	-1.3176526128929429	4.730318494419188e-10	1.6765431323845207e-4
chr19-16595020-16595248	Oligo,MHb_A	down	-1.7731294469223404	4.730812259019567e-10	1.67671813490301e-4
chr3-14690060-14690463	Oligo,MHb_A	down	-2.3219636339667247	4.732335507167584e-10	1.6772580121278714e-4
chr1-42851407-42851711	Oligo,MHb_A	down	-1.8063245215411283	4.734499265632183e-10	1.6780249022216862e-4
chr13-112664748-112665208	Oligo,MHb_A	down	-1.5292551490392792	4.743772311721475e-10	1.6813115015818842e-4
chr1-229522009-229522399	Oligo,MHb_A	down	-1.5514359046217965	4.748569711245113e-10	1.6830118199080493e-4
chr9-70271535-70272037	Oligo,MHb_A	down	-1.4850415858778483	4.767757948334218e-10	1.6898126108383555e-4
chr2-9107765-9108012	Oligo,MHb_A	down	-1.963286639709404	4.771729471004933e-10	1.691220217760924e-4
chr22-49927102-49927335	Oligo,MHb_A	down	-1.5107576417887487	4.771754313582132e-10	1.6912290225913474e-4
chr9-33392662-33393026	Oligo,MHb_A	down	-1.6626748335691013	4.775404971803783e-10	1.692522907131556e-4
chr20-38388839-38389353	Oligo,MHb_A	down	-1.655745607707174	4.787494707211332e-10	1.6968078116033763e-4
chr12-66335372-66335851	Oligo,MHb_A	down	-1.445687131079377	4.80514943471887e-10	1.703065088400236e-4
chr8-2696715-2697288	Oligo,MHb_A	down	-1.4517381813166952	4.80668438142577e-10	1.7036091118868287e-4
chr9-74722778-74723159	Oligo,MHb_A	down	-1.834465244200822	4.810285766922032e-10	1.704885532941341e-4
chr15-101381378-101381786	Oligo,MHb_A	down	-1.196745280686038	4.816550158562414e-10	1.707105789948484e-4
chr22-40178555-40178816	Oligo,MHb_A	down	-1.18479744893957	4.820247165859751e-10	1.708416101759842e-4
chr9-714308-714968	Oligo,MHb_A	down	-1.1909596513488396	4.820706928319097e-10	1.7085790530694964e-4
chr10-84533918-84534494	Oligo,MHb_A	down	-1.1677167245928226	4.821504631398625e-10	1.7088617789834582e-4
chr12-93826092-93826466	Oligo,MHb_A	down	-1.8697116327900751	4.834566054886397e-10	1.713491074003111e-4
chr10-132550354-132550567	Oligo,MHb_A	down	-2.2450773812257374	4.841565951619198e-10	1.7159720124026347e-4
chr15-89390941-89391200	Oligo,MHb_A	down	-1.5363693972792802	4.847406722793125e-10	1.7180421277259537e-4
chr20-8588708-8589033	Oligo,MHb_A	down	-2.0623720347340946	4.848473956505871e-10	1.7184203820345932e-4
chr12-107233664-107234015	Oligo,MHb_A	down	-2.1877419886157927	4.874506979411012e-10	1.7276471361777476e-4
chr11-41226386-41226844	Oligo,MHb_A	down	-2.6016391710063314	4.884886581617775e-10	1.73132592668988e-4
chr2-42234942-42235367	Oligo,MHb_A	down	-1.39977129288703	4.905156402755514e-10	1.7385100580466235e-4
chr17-63338991-63339283	Oligo,MHb_A	down	-2.0349626577051207	4.906632296242372e-10	1.739033151595703e-4
chr1-202493019-202493281	Oligo,MHb_A	down	-2.10548272738538	4.912894192297665e-10	1.7412525241051e-4
chr21-40594874-40595114	Oligo,MHb_A	down	-2.658726729405223	4.931732225995819e-10	1.7479291941985682e-4
chr22-27025683-27026064	Oligo,MHb_A	down	-2.062876235996791	4.946882160945024e-10	1.7532987098929406e-4
chr8-806106-806441	Oligo,MHb_A	down	-2.4772816240706454	4.963355283706521e-10	1.7591371964276837e-4
chr18-44709521-44709775	Oligo,MHb_A	down	-1.6785361820280538	4.967033398979224e-10	1.760440812433212e-4
chr8-102976957-102977360	Oligo,MHb_A	down	-1.428143546502322	4.969351586325753e-10	1.7612624359835053e-4
chr22-22294612-22294915	Oligo,MHb_A	down	-2.0108104310587542	4.976788579844159e-10	1.763898292411266e-4
chr15-67411121-67411474	Oligo,MHb_A	down	-2.4739338175292502	4.978625483459467e-10	1.7645493369751214e-4
chr1-203063747-203064014	Oligo,MHb_A	down	-1.5987137771369873	4.991267142549394e-10	1.7690298569980687e-4
chr20-61966325-61966778	Oligo,MHb_A	down	-1.2379332835659618	5.000829265755784e-10	1.7724189125154936e-4
chr5-136300728-136301266	Oligo,MHb_A	down	-1.684879819981748	5.00666132112667e-10	1.7744859387403198e-4
chr11-94708075-94708441	Oligo,MHb_A	down	-2.2740002103543553	5.007781240903512e-10	1.7748828663072272e-4
chr12-78050720-78051133	Oligo,MHb_A	down	-1.2632388218648942	5.012561100545418e-10	1.7765769680608105e-4
chr3-37411021-37411430	Oligo,MHb_A	down	-1.4796669179212238	5.020887551525008e-10	1.7795280704492508e-4
chr8-105567976-105568471	Oligo,MHb_A	down	-1.807544207765467	5.022654274702703e-10	1.780154241311506e-4
chr6-146149703-146149996	Oligo,MHb_A	down	-1.992068473620268	5.026472991705802e-10	1.7815076900853287e-4
chr10-126302725-126303222	Oligo,MHb_A	down	-2.1870362220254904	5.031662373241306e-10	1.7833469366360503e-4
chr3-149378553-149379303	Oligo,MHb_A	down	-1.0759922687770866	5.03939120777909e-10	1.786086228817104e-4
chr12-99252779-99253312	Oligo,MHb_A	down	-1.4533201693821614	5.039492262991942e-10	1.7861220453109196e-4
chr1-39660256-39660486	Oligo,MHb_A	down	-2.2621209710922265	5.043411124981775e-10	1.7875109879716657e-4
chr20-38245745-38246115	Oligo,MHb_A	down	-1.8016650621823196	5.047421805372332e-10	1.7889324733690886e-4
chr1-230397629-230397918	Oligo,MHb_A	down	-1.9722827658746889	5.048585261515611e-10	1.789344831312671e-4
chr7-154211063-154211358	Oligo,MHb_A	down	-1.442788776887364	5.060383883120376e-10	1.793526557774939e-4
chr7-150860349-150860664	Oligo,MHb_A	down	-1.8652822415233157	5.063321374385429e-10	1.7945676781165555e-4
chr3-54659395-54659620	Oligo,MHb_A	down	-2.8362623105794365	5.069533146232134e-10	1.7967692853533245e-4
chr5-79312800-79313318	Oligo,MHb_A	down	-1.5072649306986756	5.072206312646614e-10	1.797716722359776e-4
chr17-42642393-42642636	Oligo,MHb_A	down	-2.157510917262087	5.072560526253637e-10	1.797842264517445e-4
chr5-173410924-173411622	Oligo,MHb_A	down	-1.280914189078416	5.072915556124399e-10	1.79796809597939e-4
chr10-103480590-103480816	Oligo,MHb_A	down	-2.15618893817741	5.078963308959556e-10	1.8001115707779906e-4
chr12-52582856-52583282	Oligo,MHb_A	down	-1.3813642522182632	5.084806801339892e-10	1.8021826505648916e-4
chr9-125951173-125951531	Oligo,MHb_A	down	-1.9223321367510808	5.109597944461787e-10	1.810969251465869e-4
chr17-45619923-45620292	Oligo,MHb_A	down	-1.202619106079688	5.126347811574939e-10	1.816905823117448e-4
chr10-80322980-80323541	Oligo,MHb_A	down	-1.7721401182573313	5.131532553092165e-10	1.818743425129691e-4
chr10-131764943-131765300	Oligo,MHb_A	down	-2.0893175371921897	5.153274318187195e-10	1.826449250223497e-4
chr12-3366540-3366901	Oligo,MHb_A	down	-1.4671319449605518	5.170212081364211e-10	1.8324524169375104e-4
chr16-12942154-12942353	Oligo,MHb_A	down	-3.534043932295269	5.176679511586205e-10	1.834744635893941e-4
chr14-61252774-61253054	Oligo,MHb_A	down	-1.3773978097987405	5.188971522172491e-10	1.8391012317459855e-4
chr6-40706306-40706558	Oligo,MHb_A	down	-2.4938665201165575	5.194123071389901e-10	1.840927069577366e-4
chr7-154321868-154322206	Oligo,MHb_A	down	-1.778151777474907	5.195172921728006e-10	1.841299162783449e-4
chr11-115325629-115325859	Oligo,MHb_A	down	-2.7025025697308527	5.208798978435918e-10	1.8461285779321505e-4
chr11-35966872-35967349	Oligo,MHb_A	down	-1.3162878138292091	5.213650961476993e-10	1.847848242021484e-4
chr11-76680802-76681141	Oligo,MHb_A	down	-1.1551650722476534	5.215482217468871e-10	1.848497284926405e-4
chrX-39506952-39507667	Oligo,MHb_A	down	-1.498205729858323	5.222505267931853e-10	1.850986429586747e-4
chr7-34675411-34676088	Oligo,MHb_A	down	-1.2399661142963994	5.224075736171017e-10	1.8515430427924127e-4
chr1-8321886-8322124	Oligo,MHb_A	down	-1.5836601249618698	5.225965052428535e-10	1.8522126637069835e-4
chr1-178638251-178638680	Oligo,MHb_A	down	-1.3803603293749989	5.228892798218931e-10	1.8532503300087449e-4
chr2-61157766-61158077	Oligo,MHb_A	down	-1.5784936365814763	5.2360071077507815e-10	1.8557718191645708e-4
chr20-4086212-4086623	Oligo,MHb_A	down	-1.2824692809494789	5.239799862003128e-10	1.857116066090459e-4
chr11-78763429-78763680	Oligo,MHb_A	down	-1.907536140905288	5.24111441540215e-10	1.8575819766789072e-4
chr20-57982645-57983021	Oligo,MHb_A	down	-1.5509336268103735	5.242226002592379e-10	1.857975950968804e-4
chr12-25323580-25324053	Oligo,MHb_A	down	-1.786311867751988	5.251093330001768e-10	1.861118753485877e-4
chr10-43294890-43295463	Oligo,MHb_A	down	-1.0987598434115946	5.259168708660845e-10	1.86398086956712e-4
chr5-174811227-174811775	Oligo,MHb_A	down	-1.9360211250019816	5.269161372983828e-10	1.8675225196197932e-4
chr19-1367385-1367675	Oligo,MHb_A	down	-1.2956606217203226	5.27288148131334e-10	1.868841019014481e-4
chr8-8548402-8549014	Oligo,MHb_A	down	-1.6845983339848858	5.281863514695134e-10	1.8720244761958232e-4
chr2-217273154-217273661	Oligo,MHb_A	down	-1.2463459856013177	5.28584313043768e-10	1.8734349515053e-4
chr15-72750951-72751205	Oligo,MHb_A	down	-2.438473858328771	5.292393954584001e-10	1.875756727353435e-4
chr2-68290864-68291065	Oligo,MHb_A	down	-3.2501217080599556	5.294779931663123e-10	1.876602377279703e-4
chr1-113110167-113110463	Oligo,MHb_A	down	-1.2374156195564878	5.29835244943038e-10	1.8778685668893624e-4
chr2-124121067-124121561	Oligo,MHb_A	down	-1.6497937314843538	5.32296123274812e-10	1.8865905349167524e-4
chr1-112456526-112456921	Oligo,MHb_A	down	-1.3688727806890943	5.327027027183055e-10	1.8880315541093545e-4
chr2-134070155-134070676	Oligo,MHb_A	down	-2.1777437479201236	5.333423039196397e-10	1.8902984606671835e-4
chr1-173914477-173914872	Oligo,MHb_A	down	-1.5962772652067143	5.336246429135307e-10	1.8912991406462812e-4
chr10-124026605-124026923	Oligo,MHb_A	down	-2.155282649556928	5.337071326977714e-10	1.8915915050640768e-4
chr3-43193431-43193762	Oligo,MHb_A	down	-2.0566434213954814	5.341818371633596e-10	1.8932739763662373e-4
chr12-31630131-31630429	Oligo,MHb_A	down	-2.229311477070143	5.359612400049295e-10	1.8995806248874717e-4
chr12-120874578-120875168	Oligo,MHb_A	down	-1.399010522953187	5.367563328665395e-10	1.902398632762233e-4
chr2-47082862-47083097	Oligo,MHb_A	down	-1.4128452010975154	5.372914485657533e-10	1.904295216579171e-4
chr3-123075821-123076154	Oligo,MHb_A	down	-1.9019899598214396	5.386042409552701e-10	1.908948081005716e-4
chr19-8065904-8066216	Oligo,MHb_A	down	-1.5884194703069952	5.399871420213339e-10	1.9138494281091127e-4
chr3-108381603-108381890	Oligo,MHb_A	down	-1.9644597318660857	5.41644651639552e-10	1.9197240565734823e-4
chr17-42081839-42082248	Oligo,MHb_A	down	-1.5266788805865603	5.418541731060792e-10	1.9204666530312216e-4
chr4-52982598-52982848	Oligo,MHb_A	down	-2.1038891080983904	5.426811957326611e-10	1.923397827975485e-4
chr7-30278373-30278779	Oligo,MHb_A	down	-1.5370721210833187	5.433627344022263e-10	1.925813371405091e-4
chr3-3855784-3856110	Oligo,MHb_A	down	-1.993269021671636	5.454657355394981e-10	1.9332669331858655e-4
chr5-168663112-168663489	Oligo,MHb_A	down	-1.480708999138423	5.463864795582606e-10	1.936530280174365e-4
chr5-10994754-10994988	Oligo,MHb_A	down	-1.2841538536966786	5.474239284836681e-10	1.940207258528241e-4
chr18-75160345-75160620	Oligo,MHb_A	down	-1.511845141531314	5.481838217997745e-10	1.9429005104138513e-4
chr3-188791935-188792491	Oligo,MHb_A	down	-1.11791588779476	5.488259259853361e-10	1.9451762881735272e-4
chr8-142038960-142039327	Oligo,MHb_A	down	-1.2684925437264778	5.51900151714593e-10	1.956072112714446e-4
chr15-82806034-82806266	Oligo,MHb_A	down	-2.5510684861147546	5.521991568615544e-10	1.9571318617065647e-4
chr1-27197784-27198203	Oligo,MHb_A	down	-1.364182465270733	5.523187465922701e-10	1.9575557176096533e-4
chr2-172931297-172931701	Oligo,MHb_A	down	-1.4388196978256973	5.559894254028942e-10	1.9705655209842083e-4
chr16-84891364-84891882	Oligo,MHb_A	down	-1.5011339248673718	5.583088498660843e-10	1.9787861411378691e-4
chr1-208600443-208600916	Oligo,MHb_A	down	-1.4576696526194786	5.610915484363253e-10	1.9886487205454464e-4
chr19-8550491-8550751	Oligo,MHb_A	down	-2.0954983151745656	5.624703657533924e-10	1.9935355938214609e-4
chr7-142749171-142749810	Oligo,MHb_A	down	-1.3687794569014025	5.627677437403532e-10	1.994589575751747e-4
chr12-44322458-44322999	Oligo,MHb_A	down	-1.8122676087321912	5.633802643310278e-10	1.9967605018552455e-4
chr11-130404680-130404933	Oligo,MHb_A	down	-1.46318739724993	5.634177912799041e-10	1.9968935067438e-4
chr16-29186929-29187263	Oligo,MHb_A	down	-1.3537253541868042	5.650579451945574e-10	2.00270662225581e-4
chr3-197874740-197875232	Oligo,MHb_A	down	-1.4865954082977124	5.655649788424618e-10	2.004503676262395e-4
chr13-33200124-33200524	Oligo,MHb_A	down	-1.8096085460936413	5.662922081970772e-10	2.0070811589024907e-4
chr7-6323073-6323293	Oligo,MHb_A	down	-1.2299776156814564	5.663794411483781e-10	2.0073903342901391e-4
chr3-42010618-42010823	Oligo,MHb_A	down	-1.9024196799932156	5.665596930179642e-10	2.00802919197892e-4
chr3-159491087-159491587	Oligo,MHb_A	down	-1.8671561400540584	5.667297353615372e-10	2.0086318645551283e-4
chr3-143298380-143298866	Oligo,MHb_A	down	-1.3836732535722778	5.667852854245084e-10	2.0088287478658144e-4
chr16-58045993-58046251	Oligo,MHb_A	down	-1.2376109159310895	5.668117706295972e-10	2.0089226180539503e-4
chr2-114811374-114812060	Oligo,MHb_A	down	-1.029927829224492	5.67123420280273e-10	2.010027182328358e-4
chr6-69339221-69339572	Oligo,MHb_A	down	-1.691343212149718	5.711245417496648e-10	2.0242081570962493e-4
chr2-141033045-141033553	Oligo,MHb_A	down	-1.564073774488108	5.711983817675821e-10	2.0244698645797523e-4
chr1-237492472-237492989	Oligo,MHb_A	down	-1.3875968147898257	5.731395058373873e-10	2.0313496935641604e-4
chr1-234028083-234028514	Oligo,MHb_A	down	-1.8252687593430688	5.746639944900782e-10	2.0367528624714592e-4
chr9-82982978-82983917	Oligo,MHb_A	down	-1.1776591593095156	5.751884525177652e-10	2.0386116728360893e-4
chr5-41722391-41722814	Oligo,MHb_A	down	-1.642750573586205	5.779756306451245e-10	2.048490128913983e-4
chr17-7579965-7580172	Oligo,MHb_A	down	-1.4848858933920663	5.783702793279186e-10	2.0498888625079752e-4
chr16-47499718-47500037	Oligo,MHb_A	down	-2.120150394778837	5.784271188184826e-10	2.0500903158724077e-4
chr19-51387096-51387583	Oligo,MHb_A	down	-1.4956493987348982	5.791395567966307e-10	2.0526153741764588e-4
chr2-16898595-16898942	Oligo,MHb_A	down	-1.5909913665285145	5.807288980599252e-10	2.05824839694889e-4
chr2-172779362-172779675	Oligo,MHb_A	down	-2.1534530326465555	5.8161074749168e-10	2.061373891797387e-4
chr11-2703315-2703735	Oligo,MHb_A	down	-1.1731190375712734	5.82004899119369e-10	2.062770863703824e-4
chr11-62560540-62560785	Oligo,MHb_A	down	-1.4718785303183628	5.826007385614033e-10	2.0648826676462537e-4
chr22-43663843-43664113	Oligo,MHb_A	down	-1.607048336578579	5.844862842510371e-10	2.071565512956738e-4
chr17-80356285-80356511	Oligo,MHb_A	down	-1.8890693860710517	5.851564931410842e-10	2.073940900815288e-4
chr1-240830014-240830366	Oligo,MHb_A	down	-1.9814040033643447	5.864906732221956e-10	2.0786695685677672e-4
chr12-534759-535074	Oligo,MHb_A	down	-1.6064186363099575	5.865724218184104e-10	2.078959306029901e-4
chr2-3237625-3237824	Oligo,MHb_A	down	-2.1391649100600114	5.880811712090858e-10	2.0843066910578028e-4
chr19-34904671-34905580	Oligo,MHb_A	down	-1.128699649129898	5.888665571841557e-10	2.0870902952999443e-4
chr21-39509084-39509425	Oligo,MHb_A	down	-1.5881819246607147	5.89472490751292e-10	2.0892378753452668e-4
chr7-143189058-143189630	Oligo,MHb_A	down	-1.413632637099782	5.896536747500064e-10	2.0898800367327104e-4
chr2-232569529-232569893	Oligo,MHb_A	down	-1.2192342226061657	5.898777059597044e-10	2.0906740593476823e-4
chr1-28005399-28005736	Oligo,MHb_A	down	-1.9505276272290537	5.917834684598216e-10	2.097428558088723e-4
chr13-48319081-48319529	Oligo,MHb_A	down	-1.1261671034314782	5.980167654118701e-10	2.119520920811021e-4
chr9-93365357-93365886	Oligo,MHb_A	down	-1.8454032949617905	5.985897737718807e-10	2.1215518056909888e-4
chr5-111779883-111780391	Oligo,MHb_A	down	-1.6921400459799625	5.987798446069925e-10	2.1222254642483336e-4
chr8-2615799-2616347	Oligo,MHb_A	down	-1.509424402306987	5.993142627511759e-10	2.124119575755855e-4
chr5-142244774-142245122	Oligo,MHb_A	down	-1.553583841501697	5.996487346907505e-10	2.1253050279276928e-4
chr2-46331644-46332157	Oligo,MHb_A	down	-1.7005972657424522	5.998068388445397e-10	2.1258653885747604e-4
chr11-36266666-36266880	Oligo,MHb_A	down	-1.838189513075748	6.014961396156273e-10	2.1318526928326868e-4
chr5-152218746-152219102	Oligo,MHb_A	down	-1.992690747936809	6.019521063814574e-10	2.1334687530424808e-4
chr10-132803741-132803942	Oligo,MHb_A	down	-1.8650297821206232	6.024567728108412e-10	2.135257417034824e-4
chr5-175593893-175594157	Oligo,MHb_A	down	-2.6971904464788024	6.043560491381452e-10	2.141988927157871e-4
chr12-451036-451461	Oligo,MHb_A	down	-1.5865863654264565	6.047300794235022e-10	2.1433145839967483e-4
chr20-59705699-59705915	Oligo,MHb_A	down	-2.2305745944899886	6.047345569130636e-10	2.1433304533391255e-4
chr2-218701844-218702087	Oligo,MHb_A	down	-2.2567473617506364	6.06727744059203e-10	2.1503948068818304e-4
chr2-39356648-39357294	Oligo,MHb_A	down	-1.0650146189078864	6.06795815914229e-10	2.1506360705540064e-4
chr19-10395557-10395878	Oligo,MHb_A	down	-1.6426398886114808	6.071723628330776e-10	2.151970646971136e-4
chr9-85489237-85489732	Oligo,MHb_A	down	-1.5949771527853036	6.080584993973358e-10	2.1551113364890072e-4
chr4-38026215-38026578	Oligo,MHb_A	down	-1.417266023720864	6.08145734069076e-10	2.1554205179743225e-4
chr8-35332896-35333308	Oligo,MHb_A	down	-1.851063775078173	6.092358443461982e-10	2.1592841413240127e-4
chr13-43964610-43965036	Oligo,MHb_A	down	-2.1919715615526885	6.096257699639571e-10	2.160666135194755e-4
chr20-32450843-32451101	Oligo,MHb_A	down	-1.3137216572395176	6.116246451429242e-10	2.1677506485478097e-4
chr9-135948426-135948717	Oligo,MHb_A	down	-1.3830817526673216	6.117878708956576e-10	2.1683291614219344e-4
chr12-124817771-124817999	Oligo,MHb_A	down	-1.8000287774636403	6.118106793510502e-10	2.16841000028996e-4
chr1-16408973-16409213	Oligo,MHb_A	down	-2.122706403489458	6.118606572631553e-10	2.1685871345049384e-4
chr11-106156052-106156521	Oligo,MHb_A	down	-1.3063120639622618	6.12058917965906e-10	2.1692898200006627e-4
chr12-41998545-41999130	Oligo,MHb_A	down	-1.1351434040899004	6.138285108675398e-10	2.1755616996422785e-4
chr11-19968826-19969051	Oligo,MHb_A	down	-2.1092124252025855	6.146544290114722e-10	2.1784889600239105e-4
chr18-44280058-44280742	Oligo,MHb_A	down	-1.9019010268032508	6.159241802708245e-10	2.1829892759248705e-4
chr12-52296201-52297035	Oligo,MHb_A	down	-1.2039685816660883	6.180827870164413e-10	2.1906399178830223e-4
chr4-113497467-113497912	Oligo,MHb_A	down	-1.647791403883219	6.205690145606643e-10	2.1994517298566348e-4
chr3-126337979-126338384	Oligo,MHb_A	down	-1.7825525264544178	6.214641541973273e-10	2.2026243285138775e-4
chr7-1907064-1907278	Oligo,MHb_A	down	-1.8669027356909025	6.225081988763643e-10	2.2063246838675544e-4
chr3-156459512-156459739	Oligo,MHb_A	down	-2.0801624304378157	6.244835796824156e-10	2.2133259272894015e-4
chr3-73526734-73527054	Oligo,MHb_A	down	-1.6726208650252437	6.248602308014913e-10	2.214660873018186e-4
chr5-72149676-72150009	Oligo,MHb_A	down	-1.4750873459172955	6.282669600002621e-10	2.2267351729809284e-4
chr2-237061413-237061666	Oligo,MHb_A	down	-2.0649159010616795	6.288730607689338e-10	2.2288833456302935e-4
chr3-62486598-62486898	Oligo,MHb_A	down	-2.873001399664984	6.292365653950444e-10	2.2301716969013865e-4
chr19-31279005-31279320	Oligo,MHb_A	down	-1.8480251418859472	6.295633777447109e-10	2.2313300015716915e-4
chr10-30321449-30321681	Oligo,MHb_A	down	-2.743107713251769	6.299498790374797e-10	2.232699858778587e-4
chr22-20567974-20568246	Oligo,MHb_A	down	-1.3670816861765325	6.305142350681193e-10	2.2347000776401824e-4
chr4-106525187-106525693	Oligo,MHb_A	down	-1.3023645095858378	6.306331198977231e-10	2.2351214351975057e-4
chr2-165406205-165406736	Oligo,MHb_A	down	-1.296108729002586	6.313309087867082e-10	2.2375945734672903e-4
chr9-19545507-19546267	Oligo,MHb_A	down	-1.257454575223309	6.313580857054527e-10	2.2376908952615512e-4
chr11-43918640-43918903	Oligo,MHb_A	down	-2.02481806188665	6.316387776770191e-10	2.238685737781775e-4
chr13-112854167-112854561	Oligo,MHb_A	down	-1.71395205734348	6.328422749719186e-10	2.242951233069223e-4
chrX-68710839-68711119	Oligo,MHb_A	down	-1.4584317928097552	6.331444259974192e-10	2.2440221318413529e-4
chr15-31669108-31669590	Oligo,MHb_A	down	-1.606429214938586	6.331991816070879e-10	2.2442161994109213e-4
chr10-120069050-120069568	Oligo,MHb_A	down	-2.132278105621954	6.342228967525278e-10	2.247844501815147e-4
chr20-59772919-59773129	Oligo,MHb_A	down	-1.595387314223652	6.358074618451353e-10	2.2534605966446209e-4
chr7-4127274-4127559	Oligo,MHb_A	down	-2.632126377577862	6.35932671877035e-10	2.2539043723001815e-4
chr12-79344930-79345194	Oligo,MHb_A	down	-1.3519731857211117	6.403707365798888e-10	2.269633983123271e-4
chr20-37750821-37751064	Oligo,MHb_A	down	-2.038005777662536	6.404690288732595e-10	2.2699823555840504e-4
chr9-131598259-131598458	Oligo,MHb_A	down	-2.219183941080412	6.430132771136884e-10	2.27899980741019e-4
chr11-11395804-11396085	Oligo,MHb_A	down	-1.7331401909216853	6.460576156391624e-10	2.2897897042291015e-4
chr10-541160-541375	Oligo,MHb_A	down	-2.133665556012052	6.472963311529593e-10	2.2941800216888763e-4
chr10-59036579-59037160	Oligo,MHb_A	down	-1.4512139240144313	6.480406988982343e-10	2.2968182470700668e-4
chr17-46957084-46957329	Oligo,MHb_A	down	-2.9176914074936384	6.490411143155074e-10	2.3003639694127372e-4
chr13-36498900-36499343	Oligo,MHb_A	down	-2.1310112413878723	6.507374712984556e-10	2.3063762826495512e-4
chr12-97756209-97756646	Oligo,MHb_A	down	-1.735517195669679	6.516081522020697e-10	2.3094621934421856e-4
chr3-39251773-39252064	Oligo,MHb_A	down	-2.0620547815835897	6.521523336322903e-10	2.3113909084762448e-4
chr5-131593975-131594666	Oligo,MHb_A	down	-1.1646928782916923	6.528200784529389e-10	2.3137575630568285e-4
chr3-38284088-38284387	Oligo,MHb_A	down	-1.770011378615715	6.52882635973003e-10	2.313979282547316e-4
chr17-6420288-6420595	Oligo,MHb_A	down	-1.5580552647312782	6.539789370204144e-10	2.3178648475346035e-4
chr14-73373697-73374345	Oligo,MHb_A	down	-1.3811825515637652	6.578386124717731e-10	0.00023315445022530825
chr2-204507081-204507643	Oligo,MHb_A	down	-1.5847548919849306	6.57904978492796e-10	2.3317797200230923e-4
chr3-76028225-76028946	Oligo,MHb_A	down	-2.037241449182061	6.58578654117509e-10	2.3341673948559815e-4
chr7-82594476-82594958	Oligo,MHb_A	down	-1.3425406517369711	6.591323548254571e-10	2.336129848590126e-4
chr5-54250049-54250405	Oligo,MHb_A	down	-1.636652944428027	6.592911721264802e-10	2.336692736809278e-4
chr13-23704947-23705335	Oligo,MHb_A	down	-1.2191837263853764	6.593851448550164e-10	2.3370257996523916e-4
chr10-232963-233394	Oligo,MHb_A	down	-1.506939790390633	6.593951593342545e-10	2.337061293470432e-4
chr12-125633938-125634427	Oligo,MHb_A	down	-2.6043058070089584	6.59773902444289e-10	2.3384036537381716e-4
chr12-130847178-130847510	Oligo,MHb_A	down	-2.489818504613151	6.612291490437621e-10	2.3435614114983535e-4
chr6-168242892-168243277	Oligo,MHb_A	down	-1.4406999390106106	6.612517747998061e-10	2.3436416028342123e-4
chr17-8693244-8693540	Oligo,MHb_A	down	-2.6705006468909387	6.614928355686995e-10	2.344495982464363e-4
chr2-154763240-154763708	Oligo,MHb_A	down	-1.883425002511701	6.636052397827237e-10	2.3519828710999183e-4
chr16-73878644-73878880	Oligo,MHb_A	down	-2.2882846130855024	6.653865382160385e-10	2.3582962380721948e-4
chr8-54382981-54383432	Oligo,MHb_A	down	-1.5058860850806792	6.663794760189444e-10	2.361815457880144e-4
chr1-162198627-162199018	Oligo,MHb_A	down	-1.2926518531795113	6.673020871769153e-10	2.3650854224767815e-4
chr3-10830629-10830949	Oligo,MHb_A	down	-1.7012013134939434	6.684119643808678e-10	2.3690191047568904e-4
chr12-13464080-13464623	Oligo,MHb_A	down	-1.3988854062641067	6.691479768991444e-10	2.371627717124793e-4
chr11-100269732-100270203	Oligo,MHb_A	down	-1.4816315184806217	6.698731128407568e-10	2.3741977801858524e-4
chr6-10801280-10801530	Oligo,MHb_A	down	-1.2436566076794215	6.704993899993418e-10	2.376417463005167e-4
chr5-64525242-64525733	Oligo,MHb_A	down	-1.1745961939716367	6.714291922491751e-10	2.3797129146291385e-4
chr8-51720748-51721066	Oligo,MHb_A	down	-1.5613112994419829	6.718928977368486e-10	2.3813564028038256e-4
chr16-87735736-87736070	Oligo,MHb_A	down	-1.6165135418731729	6.723594367710276e-10	2.383009933775715e-4
chr7-113289039-113289410	Oligo,MHb_A	down	-1.4704437019181626	6.72698557626616e-10	2.3842118628681345e-4
chr10-115355234-115355516	Oligo,MHb_A	down	-2.9831710977725994	6.729494720652915e-10	2.3851011663674092e-4
chr3-73284477-73284721	Oligo,MHb_A	down	-2.110489460217572	6.742347933957611e-10	2.3896566664929265e-4
chr2-50596587-50597190	Oligo,MHb_A	down	-1.2521612541695752	6.743330684260906e-10	2.3900049777691716e-4
chr6-30520826-30521225	Oligo,MHb_A	down	-2.0772769385141325	6.760320937150253e-10	2.3960267481494787e-4
chr2-98534882-98535111	Oligo,MHb_A	down	-2.412091879752297	6.763574662084566e-10	2.3971799496093227e-4
chr10-54806437-54807032	Oligo,MHb_A	down	-1.706442389983254	6.788365839042576e-10	2.4059665625026657e-4
chr22-30940654-30940972	Oligo,MHb_A	down	-1.9931694766444332	6.820082792019934e-10	2.4172078435616656e-4
chr11-11162607-11163012	Oligo,MHb_A	down	-1.5337056556589337	6.872916336099194e-10	2.4359333724219571e-4
chr17-48841278-48841705	Oligo,MHb_A	down	-1.6727215572707563	6.878193333889657e-10	2.437803672363842e-4
chr11-626588-626810	Oligo,MHb_A	down	-1.216428555949455	6.898272363463294e-10	2.444920182420478e-4
chr21-40453802-40454007	Oligo,MHb_A	down	-2.7400091096053716	6.918045375722909e-10	2.451928232290592e-4
chr6-170434195-170434454	Oligo,MHb_A	down	-1.7374754772714391	6.922651268372023e-10	2.4535606757927547e-4
chr6-4925522-4925882	Oligo,MHb_A	down	-1.9702587178766473	6.940589268331415e-10	2.4599183514283616e-4
chr10-128045170-128045418	Oligo,MHb_A	down	-1.8449941717377711	6.952143585152287e-10	2.4640134901676e-4
chr11-67178123-67178389	Oligo,MHb_A	down	-2.168651958428211	6.994944399922401e-10	2.479183168942497e-4
chr3-127754458-127754748	Oligo,MHb_A	down	-1.306213975957073	6.99628311001931e-10	2.4796576412685945e-4
chr6-12987383-12987797	Oligo,MHb_A	down	-1.7063413549717197	7.00900463157358e-10	2.4841664665454664e-4
chr11-131950056-131950309	Oligo,MHb_A	down	-2.480532667475247	7.014946903177644e-10	2.4862725561587365e-4
chr1-220504292-220504771	Oligo,MHb_A	down	-1.48438520557746	7.023471244740631e-10	2.489293795917199e-4
chr8-27876827-27877214	Oligo,MHb_A	down	-1.5078682522561149	7.024078409393543e-10	2.489508990249307e-4
chr5-109218929-109219486	Oligo,MHb_A	down	-1.6618122243872575	7.038742732845119e-10	2.4947063930886e-4
chr9-117739419-117739854	Oligo,MHb_A	down	-1.303414197485969	7.054167310903547e-10	2.5001732491669896e-4
chr14-34342323-34342659	Oligo,MHb_A	down	-2.228456791227348	7.062390064288651e-10	2.5030875985355055e-4
chr1-177250407-177250786	Oligo,MHb_A	down	-1.7831125933840903	7.065235807833737e-10	2.5040962011914727e-4
chr13-52903386-52903606	Oligo,MHb_A	down	-1.823650991680254	7.084606131412642e-10	2.5109615281259257e-4
chr17-83101675-83101886	Oligo,MHb_A	down	-1.754903032119345	7.091561404832187e-10	2.513426650907648e-4
chr9-127174874-127175118	Oligo,MHb_A	down	-1.3646975083338655	7.092715612723137e-10	2.513835731039398e-4
chr4-98423042-98423439	Oligo,MHb_A	down	-2.336315455025888	7.099366922655492e-10	2.5161931215621734e-4
chr18-2924837-2925138	Oligo,MHb_A	down	-1.6739985384961535	7.100745136148115e-10	2.5166815948792957e-4
chr21-40160935-40161190	Oligo,MHb_A	down	-2.0261986706911417	7.103373036503646e-10	2.517612988462805e-4
chr17-37281044-37281352	Oligo,MHb_A	down	-1.6979805771957943	7.117914201290958e-10	2.522766740792548e-4
chr12-113200367-113200628	Oligo,MHb_A	down	-1.52477952105531	7.137917191269215e-10	2.5298563005155916e-4
chr12-105222908-105223222	Oligo,MHb_A	down	-1.616956393970109	7.141333785121367e-10	2.531067226791641e-4
chr4-21410296-21410679	Oligo,MHb_A	down	-1.4360180915704506	7.142472444075965e-10	2.5314707959916245e-4
chr4-83639864-83640237	Oligo,MHb_A	down	-1.201236818130755	7.142736714115084e-10	2.531564459900239e-4
chr5-10162407-10162831	Oligo,MHb_A	down	-2.0376454156703963	7.162024392445505e-10	2.5384004952924986e-4
chr7-98017733-98018002	Oligo,MHb_A	down	-2.7175824857112634	7.181639209197661e-10	2.5453524767198813e-4
chr8-21099076-21099448	Oligo,MHb_A	down	-1.4517329087336726	7.192311487376383e-10	2.549134998913375e-4
chr3-193825318-193825824	Oligo,MHb_A	down	-1.3212856784404394	7.215372251099556e-10	2.5573083100959606e-4
chr19-48266920-48267336	Oligo,MHb_A	down	-1.2231884350244906	7.22270345217265e-10	2.5599066710362917e-4
chr1-14579480-14579840	Oligo,MHb_A	down	-1.827559893806491	7.235591518353474e-10	2.56447452389243e-4
chr11-110567190-110567559	Oligo,MHb_A	down	-1.568197346169323	7.242329174641903e-10	2.566862517722457e-4
chr2-37813063-37813635	Oligo,MHb_A	down	-1.4093756769704822	7.242783159313838e-10	2.5670234212398077e-4
chr21-39228006-39228311	Oligo,MHb_A	down	-1.7024720867197685	7.243821880507567e-10	2.567391569998895e-4
chr3-17079903-17080146	Oligo,MHb_A	down	-1.7879827636983077	7.253511884172161e-10	2.570825949547718e-4
chr9-130074473-130074906	Oligo,MHb_A	down	-1.8412058736254864	7.277312477456568e-10	2.579261474822544e-4
chr11-87719333-87719890	Oligo,MHb_A	down	-1.3057928383394	7.287448234107374e-10	2.582853840373506e-4
chr11-68438765-68439173	Oligo,MHb_A	down	-1.661272948720416	7.290913871968084e-10	2.584082149072288e-4
chrX-21727653-21728131	Oligo,MHb_A	down	-1.440850849700036	7.297921981931424e-10	2.5865659984460455e-4
chr13-43963552-43963962	Oligo,MHb_A	down	-1.8476437286769043	7.303851743808737e-10	2.5886676542994123e-4
chr9-138139227-138139556	Oligo,MHb_A	down	-2.1779934356903583	7.314328254282943e-10	2.592380791524232e-4
chr12-118835861-118836241	Oligo,MHb_A	down	-2.449971159912895	7.32197988358474e-10	2.595092720239522e-4
chr10-110701515-110701884	Oligo,MHb_A	down	-1.7897993562103285	7.323875089179688e-10	2.5957644284825115e-4
chr7-407925-408338	Oligo,MHb_A	down	-1.3962243824441725	7.341571489373423e-10	2.602036475121175e-4
chr1-174788690-174789095	Oligo,MHb_A	down	-1.7000956557100029	7.348254275309432e-10	2.6044050215265455e-4
chr3-31959960-31960383	Oligo,MHb_A	down	-1.387235100112635	7.349722158827102e-10	2.604925276142296e-4
chr2-85695134-85695414	Oligo,MHb_A	down	-1.419340470345388	7.371000598089212e-10	2.6124668869777695e-4
chr13-28623985-28624333	Oligo,MHb_A	down	-1.912135972875725	7.374333128186532e-10	2.613648018957511e-4
chr12-123330814-123331120	Oligo,MHb_A	down	-2.134604556084982	7.38821873636607e-10	2.618569425636545e-4
chr17-59684484-59684818	Oligo,MHb_A	down	-1.7321250692394985	7.399974643567204e-10	2.622736013046306e-4
chr12-67892126-67892562	Oligo,MHb_A	down	-1.2718685776515146	7.406720616713545e-10	2.625126954578698e-4
chr3-133046632-133047205	Oligo,MHb_A	down	-1.4515841823622422	7.42207808445171e-10	2.630570025081797e-4
chr16-27798331-27798532	Oligo,MHb_A	down	-2.3705309203651375	7.438316333808196e-10	2.63632526660997e-4
chr10-97726578-97726903	Oligo,MHb_A	down	-1.2580505949083205	7.449225172159946e-10	2.640191631642789e-4
chr20-45499937-45500449	Oligo,MHb_A	down	-1.6300695726769532	7.452559800404614e-10	2.641373507258406e-4
chr22-36649070-36649507	Oligo,MHb_A	down	-2.3822196365976662	7.455513695110367e-10	2.6424204413894915e-4
chr8-18627100-18627578	Oligo,MHb_A	down	-2.0025067297260204	7.45886089734122e-10	2.643606773540162e-4
chr18-70348542-70348991	Oligo,MHb_A	down	-1.2847159731642663	7.488996207267058e-10	2.6542874807606275e-4
chr17-19824117-19824429	Oligo,MHb_A	down	-1.7370419459605628	7.49480397297682e-10	2.6563458981223095e-4
chr10-100739323-100739831	Oligo,MHb_A	down	-1.4028449584600855	7.498791153585166e-10	2.657759054609423e-4
chr1-67336727-67337159	Oligo,MHb_A	down	-1.6478126439306413	7.588252866487677e-10	2.6894665222048947e-4
chr20-51506978-51507196	Oligo,MHb_A	down	-2.261262070323591	7.642947140907851e-10	2.7088515404162647e-4
chr13-47877025-47877426	Oligo,MHb_A	down	-1.4870505393340112	7.64571349062285e-10	2.709832003914004e-4
chr4-175738473-175738934	Oligo,MHb_A	down	-1.8374629511761649	7.648699445037146e-10	2.710890300807291e-4
chr5-159826555-159826950	Oligo,MHb_A	down	-1.4228427930110308	7.652308592173193e-10	2.712169472780984e-4
chr3-38231974-38232621	Oligo,MHb_A	down	-1.324653003375802	7.657968213372888e-10	2.7141753840246864e-4
chr2-146720075-146720797	Oligo,MHb_A	down	-1.0992553319994167	7.676933101079256e-10	2.7208970143500154e-4
chr2-235334151-235334748	Oligo,MHb_A	down	-1.4069205746563078	7.678086657496211e-10	2.7213058635830944e-4
chr8-132000562-132000986	Oligo,MHb_A	down	-2.2480429062784077	7.679525465303624e-10	2.721815813040237e-4
chr7-131533193-131533392	Oligo,MHb_A	down	-1.3673483080643227	7.694062925416783e-10	2.7269682523408436e-4
chr2-99987340-99987647	Oligo,MHb_A	down	-2.620378764749632	7.71186254183743e-10	2.733276881390731e-4
chr2-204604029-204604399	Oligo,MHb_A	down	-2.4666891021898687	7.712981066807709e-10	2.733673314603322e-4
chr8-101415001-101415606	Oligo,MHb_A	down	-1.424545965532269	7.72321092764526e-10	2.737299033030672e-4
chr5-128796505-128797013	Oligo,MHb_A	down	-1.981240049771941	7.724597007058316e-10	2.7377902942266443e-4
chrX-21656943-21657577	Oligo,MHb_A	down	-1.2006645377884726	7.735318267104088e-10	2.741590176818367e-4
chr10-103844182-103844455	Oligo,MHb_A	down	-1.2736620572786197	7.749503786717346e-10	2.746617879607296e-4
chr3-37556494-37556872	Oligo,MHb_A	down	-1.2907053407390454	7.771446620870072e-10	2.754394968601876e-4
chr11-86570116-86570341	Oligo,MHb_A	down	-2.622507534537081	7.786952235594067e-10	2.7598905461004276e-4
chr21-45844112-45844597	Oligo,MHb_A	down	-1.2179212778755115	7.833915799213164e-10	2.7765356071361263e-4
chr2-68292638-68292909	Oligo,MHb_A	down	-1.8719738221097515	7.863756981844475e-10	2.7871120682902283e-4
chr1-64962333-64962715	Oligo,MHb_A	down	-1.6968978303700646	7.865967621300364e-10	2.787895574179382e-4
chr10-103819171-103819438	Oligo,MHb_A	down	-1.7264699963197851	7.869728132429171e-10	2.7892283933362086e-4
chr16-85280048-85280256	Oligo,MHb_A	down	-1.8795574731082816	7.870585884169246e-10	2.789532401996685e-4
chr1-47659028-47659435	Oligo,MHb_A	down	-2.6118340537970353	7.892015418739983e-10	2.797127564786919e-4
chr2-72641115-72641580	Oligo,MHb_A	down	-1.4676919854809705	7.892664414840422e-10	2.797357585229817e-4
chr10-122746396-122746769	Oligo,MHb_A	down	-2.2056879881181484	7.922083084126758e-10	2.8077842970916265e-4
chr13-102719689-102720394	Oligo,MHb_A	down	-1.3389313853843507	7.924708196950591e-10	2.808714702704214e-4
chr8-57576943-57577462	Oligo,MHb_A	down	-1.2249830088111784	7.953559600402727e-10	2.8189403613727366e-4
chr16-17433513-17434142	Oligo,MHb_A	down	-1.3392333220486132	8.000272548499566e-10	2.835496598001959e-4
chr10-130962911-130963283	Oligo,MHb_A	down	-1.9282475211785368	8.01260142495217e-10	2.839866260038673e-4
chr19-47729936-47730423	Oligo,MHb_A	down	-1.1614091976977263	8.016319944322338e-10	2.841184196266445e-4
chr12-93525216-93525649	Oligo,MHb_A	down	-1.414743083343832	8.022127214990478e-10	2.8432424381730003e-4
chr7-43939076-43939316	Oligo,MHb_A	down	-1.533690843232947	8.032113256143916e-10	2.8467817408088075e-4
chr16-78213828-78214206	Oligo,MHb_A	down	-1.335718355270212	8.036330497991295e-10	2.8482764367505654e-4
chr2-232965944-232966413	Oligo,MHb_A	down	-2.1516090212658696	8.043879359007183e-10	2.8509519418161205e-4
chr1-67039713-67040215	Oligo,MHb_A	down	-1.581023949865164	8.046020418251278e-10	2.8517107867387094e-4
chr2-24327998-24328224	Oligo,MHb_A	down	-2.4964463293772345	8.085924640330116e-10	2.8658538406490017e-4
chr9-134775533-134775770	Oligo,MHb_A	down	-2.5560805659185704	8.086199342634638e-10	2.8659512020132817e-4
chr8-104161664-104162060	Oligo,MHb_A	down	-2.121437525862288	8.110383008024433e-10	2.874522497619059e-4
chr8-6944446-6944718	Oligo,MHb_A	down	-1.572461920554935	8.112868751282975e-10	2.875403507173469e-4
chr5-14368608-14368835	Oligo,MHb_A	down	-2.205772530614124	8.116317420709217e-10	2.876625801834865e-4
chr3-62132452-62132754	Oligo,MHb_A	down	-2.4099260904750643	8.11906994751749e-10	2.877601366148887e-4
chr5-10447373-10447724	Oligo,MHb_A	down	-1.5566284376699555	8.119920646633171e-10	2.8779028751829623e-4
chr2-172660112-172660462	Oligo,MHb_A	down	-2.60991615125202	8.129469173049273e-10	2.881287111657989e-4
chr8-130802577-130802896	Oligo,MHb_A	down	-1.2928908004329045	8.129515334794673e-10	2.8813034725346025e-4
chr2-217577756-217578182	Oligo,MHb_A	down	-2.223274350323474	8.133631058965611e-10	2.882762188073886e-4
chr12-66132457-66132724	Oligo,MHb_A	down	-2.20642517093175	8.135832193111111e-10	2.883542325043406e-4
chr11-131046822-131047369	Oligo,MHb_A	down	-1.6061846476932735	8.140510147643475e-10	2.8852003090785387e-4
chr1-209202807-209203067	Oligo,MHb_A	down	-1.5140823118108315	8.141785803757438e-10	2.88565243349673e-4
chr22-27533672-27534058	Oligo,MHb_A	down	-1.786942448220498	8.147011569191621e-10	2.8875045754107404e-4
chr6-168942441-168942986	Oligo,MHb_A	down	-1.6228286083153556	8.154923481319381e-10	2.890308754866622e-4
chr11-6243857-6244300	Oligo,MHb_A	down	-1.4802473263343905	8.155375950331769e-10	2.890469121196337e-4
chr6-2272689-2272947	Oligo,MHb_A	down	-2.4320254013489864	8.173003744469824e-10	2.8967168521337175e-4
chrX-155918160-155918685	Oligo,MHb_A	down	-1.8593246793264857	8.185785424143092e-10	2.9012469989519156e-4
chr21-32499287-32499486	Oligo,MHb_A	down	-1.878006225825963	8.188830971249611e-10	2.902326416985144e-4
chr12-103779924-103780253	Oligo,MHb_A	down	-1.433179271044568	8.189205928497425e-10	2.9024593112077e-4
chr8-64426701-64427143	Oligo,MHb_A	down	-1.1947222856977069	8.196167187867671e-10	2.90492655556e-4
chr7-95957413-95957746	Oligo,MHb_A	down	-1.5786306552840017	8.203643197617402e-10	2.9075762403155483e-4
chr8-134941859-134942246	Oligo,MHb_A	down	-1.413688460598725	8.204888202905304e-10	2.9080175013147124e-4
chr3-4396481-4397168	Oligo,MHb_A	down	-1.6545803278818636	8.278877514604286e-10	2.9342411631136237e-4
chr4-85095579-85095970	Oligo,MHb_A	down	-2.8236146995338327	8.280871388853265e-10	2.934947841994319e-4
chr8-134467974-134468203	Oligo,MHb_A	down	-1.5913214713695374	8.28173084872628e-10	2.935252456059812e-4
chr5-143016882-143017384	Oligo,MHb_A	down	-1.649479925754597	8.287812891094763e-10	2.937408083926262e-4
chr15-71503091-71503573	Oligo,MHb_A	down	-2.10425362214189	8.304386598847422e-10	2.9432822202964977e-4
chr14-35331419-35331703	Oligo,MHb_A	down	-1.5179793255077318	8.30565919614268e-10	2.9437332605928695e-4
chr3-124605682-124605892	Oligo,MHb_A	down	-3.208249883775274	8.31006171963375e-10	2.9452936249811917e-4
chr19-4145649-4146019	Oligo,MHb_A	down	-2.049179466121596	8.317652146206926e-10	2.9479838619193903e-4
chr5-167855807-167856302	Oligo,MHb_A	down	-1.6754670623673835	8.334764684088876e-10	2.9540489731582004e-4
chr6-137883424-137883827	Oligo,MHb_A	down	-2.044662028772617	8.354059556156006e-10	2.9608875581905926e-4
chr9-76868852-76869305	Oligo,MHb_A	down	-1.6443281849780744	8.364019042253055e-10	2.964417449050539e-4
chr3-33447886-33448350	Oligo,MHb_A	down	-1.8876704966079576	8.376167544206119e-10	2.9687231818552534e-4
chr20-32959636-32960265	Oligo,MHb_A	down	-1.4315801120525695	8.40325267190575e-10	2.9783228282401957e-4
chr4-120246433-120246891	Oligo,MHb_A	down	-1.4239233823953987	8.420601200906221e-10	2.9844715806311877e-4
chr1-46183253-46183575	Oligo,MHb_A	down	-1.305484288332203	8.421132742912694e-10	2.984659972406832e-4
chr16-89113660-89113923	Oligo,MHb_A	down	-1.8009132480351069	8.428239598220006e-10	2.987178819599126e-4
chr17-7336852-7337212	Oligo,MHb_A	down	-1.5984911119812368	8.444195603346823e-10	2.992834026716198e-4
chr1-178963233-178963578	Oligo,MHb_A	down	-2.0373613211034316	8.46099507923522e-10	2.998788180957943e-4
chr11-21865612-21866281	Oligo,MHb_A	down	-1.246452182708791	8.492895436512995e-10	3.0100944650861185e-4
chr17-32533246-32533652	Oligo,MHb_A	down	-1.6979882902041008	8.497532823553266e-10	3.011738070987867e-4
chr20-47500550-47500919	Oligo,MHb_A	down	-1.2351002577809167	8.567918214213765e-10	3.036684413072714e-4
chr8-2771593-2771850	Oligo,MHb_A	down	-2.1079481120443173	8.581329880082998e-10	3.0414378427484173e-4
chr3-42092041-42092578	Oligo,MHb_A	down	-1.261054863060726	8.589877648198997e-10	3.04446738546293e-4
chr2-83596718-83597281	Oligo,MHb_A	down	-1.388332241953354	8.590819428942588e-10	3.0448011761029773e-4
chr4-4183354-4183769	Oligo,MHb_A	down	-2.0436565171992305	8.624359041479824e-10	3.056688453276487e-4
chr21-45006787-45007322	Oligo,MHb_A	down	-1.8392916317689536	8.626465274483746e-10	3.057434954908902e-4
chr20-64024495-64024699	Oligo,MHb_A	down	-1.8671734294756688	8.631216438536098e-10	3.0591188862281565e-4
chr12-99205505-99205911	Oligo,MHb_A	down	-2.110357939363733	8.640377276400828e-10	3.062365716188364e-4
chr6-110508599-110509069	Oligo,MHb_A	down	-2.452772316412849	8.649216439866474e-10	3.0654985366996754e-4
chr1-74721329-74721961	Oligo,MHb_A	down	-1.7013449769103532	8.663333659459857e-10	3.07050203225406e-4
chr8-18580809-18581120	Oligo,MHb_A	down	-1.9336824978626836	8.672140136579258e-10	3.073623267907103e-4
chr11-11157798-11158240	Oligo,MHb_A	down	-1.2066162977147972	8.677875813833234e-10	3.0756561353178445e-4
chr17-76222827-76223235	Oligo,MHb_A	down	-1.8296276747291316	8.685511821327487e-10	3.0783625272739947e-4
chr2-220005337-220005656	Oligo,MHb_A	down	-1.695825600203066	8.691381556020505e-10	3.080442907992568e-4
chr7-131619922-131620292	Oligo,MHb_A	down	-1.3167038071351516	8.694450173379182e-10	3.081530502699917e-4
chr3-151918302-151918545	Oligo,MHb_A	down	-1.7914061381362014	8.71118096338571e-10	3.0874603129479807e-4
chr8-24065225-24065699	Oligo,MHb_A	down	-2.1662306490272787	8.735590162644993e-10	3.096111543395452e-4
chr7-71942247-71942499	Oligo,MHb_A	down	-1.7904638148457757	8.761293575055841e-10	3.105221475339167e-4
chr8-9350340-9350683	Oligo,MHb_A	down	-1.877582099774336	8.773899729425841e-10	3.1096894116017536e-4
chr2-233814506-233814707	Oligo,MHb_A	down	-2.2332009355290383	8.782404646586177e-10	3.1127037668663056e-4
chr5-172044743-172045173	Oligo,MHb_A	down	-1.4591079611894977	8.81379250435646e-10	3.1238284083565386e-4
chr14-75967979-75968193	Oligo,MHb_A	down	-1.8088936406259928	8.848097913603905e-10	3.1359871030290645e-4
chr4-148192200-148192749	Oligo,MHb_A	down	-1.4265361147170386	8.860271441851867e-10	3.1403017057783476e-4
chr8-132489574-132489869	Oligo,MHb_A	down	-1.3014320383811948	8.870580858962033e-10	3.143955620937619e-4
chr3-55816983-55817377	Oligo,MHb_A	down	-2.0330427024648285	8.894524681355031e-10	3.1524419101892567e-4
chr17-40538482-40538749	Oligo,MHb_A	down	-1.714218018047113	8.900500186396231e-10	3.154559778563485e-4
chr16-187315-187530	Oligo,MHb_A	down	-2.081523393466223	8.922628375331953e-10	3.162402561927028e-4
chr16-14378938-14379263	Oligo,MHb_A	down	-1.4874536076706142	8.930086121812742e-10	3.1650457737234807e-4
chr15-63616067-63616596	Oligo,MHb_A	down	-1.4838302726215566	8.948493137232647e-10	3.1715696801636815e-4
chr16-12311331-12311565	Oligo,MHb_A	down	-1.794657319063945	8.952224401547343e-10	3.1728921335184173e-4
chr16-83209044-83209321	Oligo,MHb_A	down	-2.93180172610686	9.019823414571319e-10	3.1968509137094396e-4
chr3-51277394-51277830	Oligo,MHb_A	down	-1.299440150602384	9.025066811291999e-10	3.1987093045921677e-4
chr13-26629293-26629745	Oligo,MHb_A	down	-1.5118896428309685	9.033875472584159e-10	3.2018313143706407e-4
chr8-50490663-50491150	Oligo,MHb_A	down	-1.4272445176396151	9.051251988037375e-10	3.207989985860147e-4
chr6-160071054-160071331	Oligo,MHb_A	down	-1.5380999546354217	9.059165260189235e-10	3.21079464734257e-4
chr3-197984494-197984904	Oligo,MHb_A	down	-1.5944750344875946	9.062618314626707e-10	3.2120184961615707e-4
chr2-3194063-3194337	Oligo,MHb_A	down	-1.581071722157636	9.074689300590304e-10	3.216296755361718e-4
chr10-127033211-127033458	Oligo,MHb_A	down	-1.5499219549666212	9.165324935874719e-10	3.2484202903973984e-4
chr16-70269475-70269750	Oligo,MHb_A	down	-1.5638952612775343	9.188507892404901e-10	3.2566369097656065e-4
chr21-43929141-43929375	Oligo,MHb_A	down	-1.5443538443735263	9.21245943752055e-10	3.265125936143221e-4
chr11-79160830-79161296	Oligo,MHb_A	down	-1.3655206925586705	9.226588309241024e-10	3.2701335615027504e-4
chr8-100494797-100495234	Oligo,MHb_A	down	-1.1273309308024184	9.231290463127439e-10	3.271800122393942e-4
chr18-79567518-79568052	Oligo,MHb_A	down	-1.1967185772487947	9.232799645672285e-10	3.2723350144174e-4
chr15-89192820-89193140	Oligo,MHb_A	down	-1.6351657771262058	9.263264580705587e-10	3.283132549016578e-4
chr2-69968719-69968918	Oligo,MHb_A	down	-1.544473527742548	9.265025085626707e-10	3.283756515973246e-4
chr10-14032503-14032728	Oligo,MHb_A	down	-2.235100893899892	9.266918594302433e-10	3.28442762278564e-4
chr12-62533923-62534296	Oligo,MHb_A	down	-1.5386967287023503	9.299099482744831e-10	3.295833334171837e-4
chr11-115407336-115407611	Oligo,MHb_A	down	-1.9292061062317185	9.304124342446101e-10	3.29761427007146e-4
chr3-62655665-62655937	Oligo,MHb_A	down	-1.8886828717095705	9.304645939583979e-10	3.297799137137052e-4
chr1-14370082-14370399	Oligo,MHb_A	down	-1.9308674193794424	9.306573049967275e-10	3.298482153234652e-4
chr12-96242415-96242811	Oligo,MHb_A	down	-1.245614244131099	9.322060338774498e-10	3.3039712355701517e-4
chr5-150845232-150845798	Oligo,MHb_A	down	-1.5890712186329583	9.323134219080774e-10	3.304351845597703e-4
chr21-42674506-42674729	Oligo,MHb_A	down	-1.7062544221734663	9.324483294710455e-10	3.304829991727754e-4
chr5-167155408-167155926	Oligo,MHb_A	down	-1.710587918292524	9.332212555934764e-10	3.3075694351371787e-4
chr8-97804996-97805220	Oligo,MHb_A	down	-2.1782168198318477	9.339543750461087e-10	3.3101677937571707e-4
chr12-122949488-122949820	Oligo,MHb_A	down	-1.25829914817042	9.35369759907088e-10	3.3151842715506966e-4
chr1-50432059-50432338	Oligo,MHb_A	down	-2.415312966131186	9.3545948565622e-10	3.3155022820370583e-4
chr10-113177989-113178221	Oligo,MHb_A	down	-1.59020675774652	9.376654542305488e-10	3.3233207861566223e-4
chr10-127162952-127163190	Oligo,MHb_A	down	-2.2132398918058085	9.383828816104084e-10	3.32586352814769e-4
chr12-108077890-108078123	Oligo,MHb_A	down	-3.0348828477805174	9.401288657730536e-10	3.332051732516145e-4
chr11-108857388-108857618	Oligo,MHb_A	down	-1.8527896792954204	9.416857871687274e-10	3.337569851172762e-4
chr10-130777814-130778063	Oligo,MHb_A	down	-2.05369922431822	9.4417101322984e-10	3.3463781136398613e-4
chr7-153299169-153299652	Oligo,MHb_A	down	-2.105879272729677	9.442827028854992e-10	3.3467739697019307e-4
chr8-42163966-42164350	Oligo,MHb_A	down	-1.8917741865467903	9.4476391500039e-10	3.3484795057401326e-4
chr5-71694053-71694333	Oligo,MHb_A	down	-2.94968984705515	9.449729314242167e-10	3.34922031220028e-4
chr13-26094794-26095255	Oligo,MHb_A	down	-2.372678234447405	9.455839010119252e-10	3.3513857411615155e-4
chr9-70520168-70520597	Oligo,MHb_A	down	-1.473484485926256	9.458970239027204e-10	3.352495526967217e-4
chr5-74143767-74144024	Oligo,MHb_A	down	-2.0920698311576693	9.470994832952296e-10	3.356757343669118e-4
chr14-74458838-74459092	Oligo,MHb_A	down	-1.7379117077220592	9.490307238194303e-10	3.3636021428970156e-4
chr1-240323718-240324255	Oligo,MHb_A	down	-1.4164836004398782	9.504383412541284e-10	3.3685910909899444e-4
chr2-170742960-170743372	Oligo,MHb_A	down	-2.174359336674504	9.510742451134874e-10	3.3708448932434783e-4
chr3-54428295-54428530	Oligo,MHb_A	down	-2.0953713488828596	9.525793242006272e-10	3.376179269798073e-4
chr16-66570141-66570378	Oligo,MHb_A	down	-2.0826327090956225	9.53609494058728e-10	3.379830449317647e-4
chr9-125844684-125845023	Oligo,MHb_A	down	-2.106841831517362	9.54592415181655e-10	3.383314167507582e-4
chr11-35017674-35018071	Oligo,MHb_A	down	-2.05813477247931	9.554506509688866e-10	3.386355969696477e-4
chr7-149490249-149490720	Oligo,MHb_A	down	-1.3604783947650567	9.568645892017142e-10	3.3913673202781757e-4
chr15-28130778-28131056	Oligo,MHb_A	down	-1.3480115878270342	9.569677420778743e-10	3.391732919859506e-4
chr1-4907996-4908626	Oligo,MHb_A	down	-1.961617419288081	9.600378438371323e-10	3.4026141280197567e-4
chr3-85730160-85730828	Oligo,MHb_A	down	-1.6842267025999744	9.619320828861851e-10	3.409327784769361e-4
chr7-47627259-47627780	Oligo,MHb_A	down	-1.3966599389140626	9.62093203702013e-10	3.40989883722086e-4
chr11-122852037-122852412	Oligo,MHb_A	down	-1.9561510517755163	9.636451601989506e-10	3.4153993590351313e-4
chr3-194617033-194617262	Oligo,MHb_A	down	-1.592283525535497	9.639605018107666e-10	3.4165170085428097e-4
chr17-82772660-82772918	Oligo,MHb_A	down	-1.941026665821879	9.669927355324494e-10	3.427264002910884e-4
chr2-1206093-1206517	Oligo,MHb_A	down	-1.783623824341963	9.695876233638027e-10	3.436460934107158e-4
chrX-154738007-154738526	Oligo,MHb_A	down	-2.5357013974020077	9.69737900538921e-10	3.4369935539850705e-4
chr17-63904433-63904839	Oligo,MHb_A	down	-1.9138974617733504	9.725722403138616e-10	3.4470391627324046e-4
chr20-37043077-37043465	Oligo,MHb_A	down	-2.1573431701068344	9.731771578913323e-10	3.449183141856355e-4
chr1-117512518-117512978	Oligo,MHb_A	down	-1.4893942413883745	9.7369637441594e-10	3.451023375023696e-4
chr7-108381840-108382120	Oligo,MHb_A	down	-1.9945423424145163	9.758878815430931e-10	3.4587906241591087e-4
chr7-70016208-70016715	Oligo,MHb_A	down	-1.9650852010318411	9.77307560865769e-10	3.463822322598503e-4
chr16-70524497-70524742	Oligo,MHb_A	down	-1.2996441803033427	9.781815716316535e-10	3.466920035255488e-4
chr1-229590608-229591027	Oligo,MHb_A	down	-1.4192086959559225	9.782992705871668e-10	3.467337189778566e-4
chr9-120336405-120336885	Oligo,MHb_A	down	-1.4462468171173808	9.783340661061484e-10	3.4674605137967167e-4
chr3-53694040-53694315	Oligo,MHb_A	down	-1.7471233545854306	9.817499097854894e-10	3.479567117757221e-4
chr8-26440738-26441069	Oligo,MHb_A	down	-1.1936039965759582	9.826772415523042e-10	3.482853813371754e-4
chr19-18879580-18879829	Oligo,MHb_A	down	-1.3142242572980858	9.834814854069076e-10	3.4857042546534333e-4
chr9-10040222-10040595	Oligo,MHb_A	down	-1.9346277154017455	9.85086573482611e-10	3.491393088065745e-4
chr18-577672-578074	Oligo,MHb_A	down	-2.015576149036545	9.991024303941043e-10	3.541068788924305e-4
chr7-50729764-50730269	Oligo,MHb_A	down	-1.527799064368943	9.992924668595218e-10	3.54174232566686e-4
chr2-203646230-203646727	Oligo,MHb_A	down	-1.364563745275424	1.001629262274457e-9	3.550024512816244e-4
chr2-106124980-106125296	Oligo,MHb_A	down	-1.7266139589532532	1.0063057575112647e-9	3.5665991810593e-4
chr16-880072-880321	Oligo,MHb_A	down	-1.6578393750970817	1.0094783747296912e-9	3.577843729635709e-4
chr10-73232957-73233159	Oligo,MHb_A	down	-2.2451099236204213	1.0096572220574255e-9	3.57847760927703e-4
chr17-80770935-80771161	Oligo,MHb_A	down	-1.5184627894958336	1.0098706881037103e-9	3.579234186311576e-4
chr7-88151422-88151666	Oligo,MHb_A	down	-1.8094402225214177	1.0109256508245928e-9	3.582973237935063e-4
chr8-9199282-9199728	Oligo,MHb_A	down	-1.8044526418921585	1.010929686667202e-9	3.582987541970231e-4
chr2-124152384-124152678	Oligo,MHb_A	down	-1.852872392476348	1.0109416406791691e-9	3.583029909977145e-4
chr6-61545087-61545916	Oligo,MHb_A	down	-1.5562506688648008	1.0113813270164083e-9	3.584588268277906e-4
chr15-69265332-69265655	Oligo,MHb_A	down	-1.8016454019820287	1.011771417287568e-9	3.585970845721463e-4
chr12-132409607-132409910	Oligo,MHb_A	down	-1.3989766851312069	1.0130886381596942e-9	3.590639405797496e-4
chr15-25375453-25375770	Oligo,MHb_A	down	-1.6404227865607923	1.01341388359012e-9	3.5917921569142837e-4
chr16-63823879-63824465	Oligo,MHb_A	down	-1.788637463312213	1.0154500594680936e-9	3.5990088732697917e-4
chr19-37550984-37551557	Oligo,MHb_A	down	-2.2378773817135427	1.0178754904094895e-9	3.607605206883833e-4
chr20-24771587-24772011	Oligo,MHb_A	down	-1.3419957232282882	1.0185096111079815e-9	3.609852689169464e-4
chr17-50383030-50383353	Oligo,MHb_A	down	-1.5162108335233797	1.0195980603102795e-9	3.613710425254708e-4
chr17-4771874-4772457	Oligo,MHb_A	down	-1.3685540529837783	1.0202791773534842e-9	3.6161244743350873e-4
chr14-103183834-103184320	Oligo,MHb_A	down	-1.7138203633643825	1.03070642769593e-9	3.6530812563613e-4
chr10-48693039-48693378	Oligo,MHb_A	down	-1.5987383151849492	1.032419587816705e-9	3.659153124119357e-4
chr8-138166843-138167090	Oligo,MHb_A	down	-1.8861117263299692	1.0335000048161487e-9	3.662982392069636e-4
chr1-227595934-227596333	Oligo,MHb_A	down	-1.967906918840197	1.0335993785308581e-9	3.6633345973579933e-4
chr7-152118654-152118861	Oligo,MHb_A	down	-2.2243221971874236	1.033844789049824e-9	3.6642043935898393e-4
chr4-182196092-182196498	Oligo,MHb_A	down	-1.6462710916187977	1.036153476815646e-9	3.6723869602038535e-4
chr10-132624105-132624501	Oligo,MHb_A	down	-1.4284684258858855	1.0385026707299083e-9	3.680713090734478e-4
chr15-79366571-79366831	Oligo,MHb_A	down	-1.9282688364538432	1.0438907501725708e-9	3.699809791299134e-4
chr17-30554699-30554968	Oligo,MHb_A	down	-1.4194069596827652	1.044040735785902e-9	3.700341377809183e-4
chr18-49091041-49091592	Oligo,MHb_A	down	-1.5527467225368197	1.046348741240856e-9	3.708521526142904e-4
chr11-126608622-126608831	Oligo,MHb_A	down	-1.4956872474557326	1.0466595728858387e-9	3.709623191200634e-4
chr6-72201388-72201945	Oligo,MHb_A	down	-1.3838125945678603	1.0472765035268583e-9	3.711809747625067e-4
chr1-161531938-161532242	Oligo,MHb_A	down	-1.8020848774489968	1.0483745479234547e-9	3.715701491477704e-4
chr15-27233997-27234688	Oligo,MHb_A	down	-1.3291628285891837	1.0510133049687806e-9	3.7250539061356e-4
chr20-46588609-46589137	Oligo,MHb_A	down	-1.4509046446908016	1.0528402826196314e-9	3.73152917167463e-4
chr2-176415384-176416178	Oligo,MHb_A	down	-1.2994213710071325	1.0544079855074314e-9	3.7370855026347134e-4
chr11-69727308-69727612	Oligo,MHb_A	down	-1.8557093375419456	1.0545356974570276e-9	3.737538145712071e-4
chr13-101272722-101273291	Oligo,MHb_A	down	-1.2051176452748449	1.0577292183033259e-9	3.7488567819715624e-4
chr2-30757708-30758033	Oligo,MHb_A	down	-1.3298002642073583	1.058989411787682e-9	3.753323222728492e-4
chr5-78548049-78548461	Oligo,MHb_A	down	-1.2859917150243727	1.0635040699411335e-9	3.769324299888863e-4
chr19-5814750-5815134	Oligo,MHb_A	down	-1.5606061821662456	1.0646670398502003e-9	3.773446155989072e-4
chr13-24145344-24145640	Oligo,MHb_A	down	-1.667474340001711	1.069636925597286e-9	3.7910606735481816e-4
chr5-107448113-107448569	Oligo,MHb_A	down	-1.497005532626032	1.0708590789582183e-9	3.795392290597666e-4
chr18-70496283-70496710	Oligo,MHb_A	down	-1.2520829919184815	1.0723348525544248e-9	3.80062280116602e-4
chrX-48704020-48704320	Oligo,MHb_A	down	-1.7425981974661768	1.0729388869049352e-9	3.8027636499128175e-4
chr18-30862859-30863412	Oligo,MHb_A	down	-1.5714022628384845	1.0758466590238011e-9	3.813069521245108e-4
chr5-72226812-72227208	Oligo,MHb_A	down	-1.1895281475791366	1.0758648986705983e-9	3.813134167113269e-4
chr5-2806034-2806679	Oligo,MHb_A	down	-1.3930874953157448	1.082178259264541e-9	3.83551029539835e-4
chr1-47235236-47235811	Oligo,MHb_A	down	-1.3362553068162857	1.0824528716169583e-9	3.836483590228404e-4
chr16-3654226-3654466	Oligo,MHb_A	down	-1.2644594230467483	1.0847784843376655e-9	3.844726143113771e-4
chr17-6711055-6711343	Oligo,MHb_A	down	-2.4491778217781617	1.085279631479671e-9	3.8465023338718246e-4
chr18-8783674-8783933	Oligo,MHb_A	down	-1.4470125675355685	1.0855972302341075e-9	3.847627983257237e-4
chr3-395358-395647	Oligo,MHb_A	down	-2.3595240713217036	1.0862485279468154e-9	3.8499363451755013e-4
chr11-79255132-79255452	Oligo,MHb_A	down	-1.257921900782772	1.0881032675537483e-9	3.856510006027373e-4
chr1-8197812-8198206	Oligo,MHb_A	down	-1.3045296763962138	1.0881329043884987e-9	3.856615046378937e-4
chr17-18992814-18993020	Oligo,MHb_A	down	-1.914936976476727	1.089732317416162e-9	3.862283766002232e-4
chr20-8790435-8790705	Oligo,MHb_A	down	-1.2876606122162515	1.0898958606879687e-9	3.862863404243333e-4
chr1-240147369-240147701	Oligo,MHb_A	down	-1.6550370288232763	1.0901488179572931e-9	3.8637599480451367e-4
chr3-130546964-130547479	Oligo,MHb_A	down	-1.5568062861903955	1.0904908660013092e-9	3.864972251825141e-4
chr1-64878929-64879144	Oligo,MHb_A	down	-2.417250034121987	1.095156940567779e-9	3.8815099866073514e-4
chr2-231573292-231573789	Oligo,MHb_A	down	-1.1500008451287345	1.0953413077369824e-9	3.8821634299468006e-4
chr6-135338758-135339153	Oligo,MHb_A	down	-1.8347978182447164	1.0971573347443112e-9	3.8885998836675256e-4
chr1-234293957-234294385	Oligo,MHb_A	down	-1.6453553961782332	1.0974017119183335e-9	3.889466017466554e-4
chr2-221371217-221371725	Oligo,MHb_A	down	-1.6872891643982362	1.0988045757559901e-9	3.894438117623167e-4
chr21-40900508-40901058	Oligo,MHb_A	down	-1.622422192878374	1.0999779042523934e-9	3.898596687146545e-4
chr12-125417611-125417988	Oligo,MHb_A	down	-1.3770226608218992	1.1038108017203971e-9	3.912181433997518e-4
chr2-232410077-232410516	Oligo,MHb_A	down	-1.5201904151566523	1.1042285374761031e-9	3.9136619939496786e-4
chr7-105132528-105132818	Oligo,MHb_A	down	-1.1011807548093433	1.1054058392822563e-9	3.9178346458761375e-4
chr15-71744905-71745127	Oligo,MHb_A	down	-2.8582205352096413	1.106970713227215e-9	3.923380950355557e-4
chr6-167476187-167476423	Oligo,MHb_A	down	-2.2998245903701635	1.107322959782355e-9	3.924629400208612e-4
chr5-137403647-137403919	Oligo,MHb_A	down	-1.5811211411626769	1.109083905254713e-9	3.930870631199017e-4
chr2-239327048-239327254	Oligo,MHb_A	down	-1.913745160079113	1.1114819332906875e-9	3.9393698420655193e-4
chr4-109805185-109805662	Oligo,MHb_A	down	-1.8843469485896984	1.1132332927803727e-9	3.945577097936837e-4
chr2-127165424-127165817	Oligo,MHb_A	down	-1.181992044093909	1.116155207355447e-9	3.955933093669544e-4
chr2-163467311-163467572	Oligo,MHb_A	down	-1.7107574839845308	1.1178002381213083e-9	3.961763493961447e-4
chr11-116977161-116977561	Oligo,MHb_A	down	-1.4763911461251786	1.1199305812088895e-9	3.969313962449606e-4
chr1-236538679-236538920	Oligo,MHb_A	down	-2.297003979717487	1.1208444892673775e-9	3.9725530810859024e-4
chr2-31297971-31298199	Oligo,MHb_A	down	-1.854745858673832	1.1223069915974674e-9	3.977736554969324e-4
chr2-118865132-118865440	Oligo,MHb_A	down	-1.104064139784644	1.1230500982182515e-9	3.980370310610039e-4
chr11-41201066-41201450	Oligo,MHb_A	down	-1.4404619000263894	1.1235581794049246e-9	3.982171077355904e-4
chr4-8459822-8460183	Oligo,MHb_A	down	-1.9520217776550608	1.1270285924689663e-9	3.9944710888581344e-4
chr16-75093801-75094094	Oligo,MHb_A	down	-1.3210685909669344	1.127747699611144e-9	3.9970197843467977e-4
chr2-29716170-29716571	Oligo,MHb_A	down	-2.1688877425616546	1.1315073352680594e-9	4.01034487302382e-4
chr16-12436152-12436522	Oligo,MHb_A	down	-1.132370391092921	1.1377541940664536e-9	4.032485302320028e-4
chr8-8246477-8246848	Oligo,MHb_A	down	-1.8945719961897307	1.1386261926734744e-9	4.0355758833829624e-4
chr11-4068951-4069150	Oligo,MHb_A	down	-2.0176851674536493	1.1396300540556135e-9	4.039133819086608e-4
chr16-6947374-6947639	Oligo,MHb_A	down	-2.586779144490925	1.1409861964710124e-9	4.0439403268423865e-4
chr8-32223526-32223797	Oligo,MHb_A	down	-1.2346549686904529	1.142718223124329e-9	4.050079062308404e-4
chr9-90517342-90517897	Oligo,MHb_A	down	-1.2941478263979578	1.143650696353825e-9	4.053383980552044e-4
chr14-94768864-94769284	Oligo,MHb_A	down	-1.45868865775507	1.1455429845994743e-9	4.060090723166687e-4
chr13-109791186-109791536	Oligo,MHb_A	down	-1.2121604579551648	1.1505493387220526e-9	4.0778344937656346e-4
chr2-40042457-40043018	Oligo,MHb_A	down	-1.4365591253446608	1.1526894550848075e-9	4.085419601184329e-4
chr3-10965217-10965492	Oligo,MHb_A	down	-1.8976599163305905	1.1532893087538455e-9	4.087545632550817e-4
chr2-169463015-169463512	Oligo,MHb_A	down	-1.5243718219470264	1.1543725769025011e-9	4.0913850056866895e-4
chr2-42342732-42342951	Oligo,MHb_A	down	-1.097929751741476	1.1588319000087e-9	4.107189961605835e-4
chr10-35532681-35533024	Oligo,MHb_A	down	-1.2506867390158174	1.1621257997406784e-9	4.1188643657308994e-4
chr8-118155467-118156261	Oligo,MHb_A	down	-1.5345873061300015	1.16326316722094e-9	4.122895480422818e-4
chr18-46427712-46427911	Oligo,MHb_A	down	-1.5454526074350117	1.166583375367426e-9	4.134663128146e-4
chr22-24602219-24602588	Oligo,MHb_A	down	-1.6154082167838355	1.168683263196997e-9	4.142105655585957e-4
chr6-1536618-1537294	Oligo,MHb_A	down	-1.2150977785804828	1.1728991511917095e-9	4.157047816611217e-4
chr9-114624762-114624965	Oligo,MHb_A	down	-2.1206603635968504	1.1773419813995202e-9	4.17279431757525e-4
chr11-36106655-36106961	Oligo,MHb_A	down	-1.3796825852752803	1.1803454898609436e-9	4.18343950243965e-4
chr13-44116546-44117207	Oligo,MHb_A	down	-1.0522319501989394	1.1839329512388063e-9	4.196154362428139e-4
chr9-83185464-83186040	Oligo,MHb_A	down	-1.5099190050636162	1.1854797927535147e-9	4.201636755466644e-4
chr18-49127665-49128237	Oligo,MHb_A	down	-1.3344691145166516	1.1856788358881735e-9	4.202342214096659e-4
chr5-62670628-62671226	Oligo,MHb_A	down	-1.3808789589757486	1.1862904440031901e-9	4.204509906158306e-4
chr6-37371273-37371699	Oligo,MHb_A	down	-1.3636646903293053	1.1870227292219304e-9	4.207105308044827e-4
chr3-62749651-62749884	Oligo,MHb_A	down	-2.1581867677480497	1.1884993064125363e-9	4.212338666752632e-4
chr13-57062626-57063338	Oligo,MHb_A	down	-1.7029879802798311	1.1890743600679776e-9	4.2143768006709296e-4
chr3-123882530-123882891	Oligo,MHb_A	down	-1.2612612171730326	1.1901005820303522e-9	4.218013987861077e-4
chr8-18888054-18888282	Oligo,MHb_A	down	-1.7554343486610238	1.191233332546274e-9	4.222028738877131e-4
chr4-95556157-95556707	Oligo,MHb_A	down	-1.3864184750251058	1.193611406587343e-9	4.2304572277971904e-4
chr17-49032150-49032485	Oligo,MHb_A	down	-1.7081844796651868	1.1939100688430723e-9	4.23151576149706e-4
chr10-2317627-2318099	Oligo,MHb_A	down	-1.9615757650041727	1.1952649088867775e-9	4.236317653321961e-4
chr3-126580458-126580781	Oligo,MHb_A	down	-1.7186660681300374	1.199891088284661e-9	4.25271398965291e-4
chr1-39092339-39092547	Oligo,MHb_A	down	-1.179781479582645	1.200007440635206e-9	4.253126371471329e-4
chr14-90466565-90467133	Oligo,MHb_A	down	-1.4719183188064742	1.2002801388028535e-9	4.2540928819520134e-4
chr7-27822122-27822470	Oligo,MHb_A	down	-2.3755165458544383	1.202214936401683e-9	4.260950288341666e-4
chr20-16423697-16424393	Oligo,MHb_A	down	-1.1449865913282151	1.2025933500050348e-9	4.262291480755345e-4
chr1-206726308-206726587	Oligo,MHb_A	down	-1.256187628389533	1.203932577138436e-9	4.2670380365229023e-4
chr3-54575726-54576020	Oligo,MHb_A	down	-2.7122594826155035	1.2114674379742451e-9	4.2937434670402183e-4
chr4-74769273-74769813	Oligo,MHb_A	down	-1.4413241738194982	1.214771406805662e-9	4.305453558570967e-4
chr10-44057408-44057750	Oligo,MHb_A	down	-1.5728271316123346	1.216996906103888e-9	4.313341284458706e-4
chr16-14292953-14293348	Oligo,MHb_A	down	-1.5743045827778257	1.2229194082375372e-9	4.334332112645892e-4
chr6-167748502-167748888	Oligo,MHb_A	down	-1.5867608885768711	1.2277002917035252e-9	4.351276758870219e-4
chr19-51026444-51026767	Oligo,MHb_A	down	-1.8927888994155635	1.2325462174336055e-9	4.368451931139056e-4
chr3-54043670-54044106	Oligo,MHb_A	down	-1.856075539150118	1.23559317354182e-9	4.379251105325597e-4
chr12-115253115-115253535	Oligo,MHb_A	down	-1.9118522086215848	1.2384288663237086e-9	4.389301509467805e-4
chr6-1389516-1390045	Oligo,MHb_A	down	-1.380630888991632	1.2393024888627112e-9	4.3923978461516647e-4
chr20-61229162-61229432	Oligo,MHb_A	down	-1.579992626807155	1.2465972762595742e-9	4.418252396382996e-4
chr10-130842994-130843314	Oligo,MHb_A	down	-2.1970382490289007	1.2484967239796388e-9	4.424984513964835e-4
chr5-168321089-168321478	Oligo,MHb_A	down	-1.3656253277329355	1.248996899962321e-9	4.426757262691457e-4
chr17-41434377-41434801	Oligo,MHb_A	down	-2.164244948067303	1.252544861556258e-9	4.4393321255707674e-4
chr3-166283761-166284225	Oligo,MHb_A	down	-1.4784439915734835	1.255673591619576e-9	4.4504211270976826e-4
chr2-10990636-10990939	Oligo,MHb_A	down	-1.33708788011921	1.2557627986374372e-9	4.450737299070737e-4
chr14-35694795-35695237	Oligo,MHb_A	down	-1.406090458963595	1.261166385921809e-9	4.4698889633033726e-4
chr19-34597552-34597872	Oligo,MHb_A	down	-1.6899875875467734	1.2647144116473948e-9	4.482464053481279e-4
chrX-139194539-139195054	Oligo,MHb_A	down	-1.3068358097128976	1.2675282152944762e-9	4.492436877057447e-4
chr1-240204344-240204789	Oligo,MHb_A	down	-1.5296017547156242	1.2692396232605803e-9	4.498502534741312e-4
chr22-45578036-45578261	Oligo,MHb_A	down	-1.3916446327040846	1.2703695373218543e-9	4.502507232652983e-4
chr19-48455412-48455726	Oligo,MHb_A	down	-1.813280122717818	1.2770002286503583e-9	4.526008060394032e-4
chr2-105811386-105811762	Oligo,MHb_A	down	-1.5530694304157424	1.2800412268752782e-9	4.5367861183527055e-4
chr19-3585359-3585824	Oligo,MHb_A	down	-1.1165896141790936	1.2843561377558301e-9	4.5520792412411e-4
chr8-28941920-28942269	Oligo,MHb_A	down	-1.239947901730742	1.290120062332677e-9	4.572508030922591e-4
chr7-72175649-72176344	Oligo,MHb_A	down	-1.5065027261295674	1.2902663515262562e-9	4.573026516396934e-4
chr5-41733436-41734042	Oligo,MHb_A	down	-1.7476359640098993	1.2908231670774532e-9	4.575000009914264e-4
chr10-113820013-113820431	Oligo,MHb_A	down	-2.2250857348803095	1.2918423584554446e-9	4.5786122789557107e-4
chr1-20817687-20817890	Oligo,MHb_A	down	-2.506863906707478	1.2920383030606492e-9	4.579306755622707e-4
chr19-36121374-36121762	Oligo,MHb_A	down	-1.4445168860352156	1.2924420917111827e-9	4.580737883547359e-4
chr17-63668557-63668766	Oligo,MHb_A	down	-2.431111978254328	1.2984507818832518e-9	4.6020341836897153e-4
chr1-26773376-26773688	Oligo,MHb_A	down	-1.4610493889419804	1.300026934637988e-9	4.6076204630906897e-4
chr11-44073322-44073531	Oligo,MHb_A	down	-1.857220619638916	1.3064788969912847e-9	4.6304878306613616e-4
chr17-82551839-82552087	Oligo,MHb_A	down	-1.198322961578595	1.3091161100804032e-9	4.639834773152469e-4
chr6-32220443-32220919	Oligo,MHb_A	down	-1.9766628057345912	1.309244671764151e-9	4.640290427900093e-4
chr17-46038423-46038713	Oligo,MHb_A	down	-1.436004807828947	1.311073516268159e-9	4.646772310033424e-4
chr17-40866816-40867121	Oligo,MHb_A	down	-2.660051745295358	1.3116513002459792e-9	4.6488201208968126e-4
chr7-149004434-149004689	Oligo,MHb_A	down	-1.6090623156641102	1.3162455464085963e-9	4.665103277858667e-4
chr5-15291384-15291903	Oligo,MHb_A	down	-2.0624729050213517	1.317731843081276e-9	4.670371084840813e-4
chr4-152115821-152116386	Oligo,MHb_A	down	-1.0910996258372303	1.320786051654322e-9	4.681195963575831e-4
chr15-51405403-51405908	Oligo,MHb_A	down	-1.305264484797276	1.3208166952316268e-9	4.681304572074693e-4
chr11-11818610-11819093	Oligo,MHb_A	down	-1.375542193085492	1.3226764773311159e-9	4.6878961047808074e-4
chr18-45984788-45985158	Oligo,MHb_A	down	-1.7948466976414963	1.3335891577353982e-9	4.726573372303686e-4
chr19-18323801-18324011	Oligo,MHb_A	down	-1.1413398228067906	1.336465613804173e-9	4.73676825172544e-4
chr2-109475559-109475775	Oligo,MHb_A	down	-1.7925667035371404	1.337521505364054e-9	4.740510595386549e-4
chr5-173825254-173825583	Oligo,MHb_A	down	-1.4967943826553811	1.3443420743983183e-9	4.7646843971862395e-4
chr6-100553918-100554503	Oligo,MHb_A	down	-1.9962648584285487	1.345930607554517e-9	4.7703145558250975e-4
chr1-16896009-16896324	Oligo,MHb_A	down	-1.0731512592490948	1.347342936239212e-9	4.775320201765827e-4
chr3-130214005-130214479	Oligo,MHb_A	down	-2.7600918815556827	1.3530933704788142e-9	4.795701178319537e-4
chr12-27462871-27463257	Oligo,MHb_A	down	-1.4977276319137576	1.353262049383639e-9	4.7962990185279624e-4
chr11-78669368-78669661	Oligo,MHb_A	down	-1.6042231782050385	1.3535022626609456e-9	4.7971503944360574e-4
chr1-208089996-208090230	Oligo,MHb_A	down	-1.6495746114461518	1.3540281370745868e-9	4.799014224826604e-4
chr7-132320970-132321169	Oligo,MHb_A	down	-2.208292172605799	1.3541661604273552e-9	4.7995034140946535e-4
chr6-13066644-13066848	Oligo,MHb_A	down	-2.16816636758238	1.3544357655013763e-9	4.8004589618782535e-4
chr10-71362276-71362560	Oligo,MHb_A	down	-1.498300023374	1.3568277096897104e-9	4.8089366100677566e-4
chr11-24798373-24798988	Oligo,MHb_A	down	-1.2688550210349243	1.3594888576642396e-9	4.818368383776481e-4
chr14-64743291-64743536	Oligo,MHb_A	down	-1.214084549803781	1.3612786421120115e-9	4.824711827305497e-4
chr7-3104974-3105338	Oligo,MHb_A	down	-1.6449115222607382	1.362330358526804e-9	4.828439373208625e-4
chr13-90477285-90477567	Oligo,MHb_A	down	-2.562651755721139	1.3638059458068255e-9	4.833669223425842e-4
chr15-101355501-101355887	Oligo,MHb_A	down	-1.2187687642702445	1.3643309666612399e-9	4.835530028589099e-4
chr1-107524109-107524749	Oligo,MHb_A	down	-1.0533913191874946	1.3658743612622263e-9	4.841000204903646e-4
chr4-87125784-87126248	Oligo,MHb_A	down	-1.5805087077948046	1.366749956355288e-9	4.8441035328122297e-4
chr19-14370202-14370431	Oligo,MHb_A	down	-2.2189804406174343	1.3681847214679286e-9	4.849188699062707e-4
chr12-128290964-128291564	Oligo,MHb_A	down	-1.5117801338227357	1.3722254013150663e-9	4.863509878610924e-4
chr2-79905476-79905746	Oligo,MHb_A	down	-1.7080594731163687	1.3739784754240074e-9	4.869723211521539e-4
chr13-96850355-96850802	Oligo,MHb_A	down	-1.6482288800167	1.3749316942086375e-9	4.873101657198963e-4
chr22-27389061-27389556	Oligo,MHb_A	down	-1.84884348238476	1.3750480721216494e-9	4.873514129617157e-4
chr5-170795163-170795996	Oligo,MHb_A	down	-1.071284208816258	1.377235534040876e-9	4.8812670415243744e-4
chr4-11415845-11416074	Oligo,MHb_A	down	-2.008247429197753	1.3773025486012223e-9	4.881504557879882e-4
chr7-154637909-154638434	Oligo,MHb_A	down	-1.2451384530828689	1.3797536332653643e-9	4.890191814700769e-4
chr1-212386099-212386511	Oligo,MHb_A	down	-1.276233114172844	1.383337289192422e-9	4.902893187220242e-4
chr7-152522549-152523093	Oligo,MHb_A	down	-1.450363795367699	1.384681942588319e-9	4.90765897501865e-4
chr19-23314389-23314696	Oligo,MHb_A	down	-2.2999877001847624	1.3892293794933102e-9	4.923776228269163e-4
chr13-27438187-27438479	Oligo,MHb_A	down	-1.8808578320477327	1.3896564506390783e-9	4.925289875177554e-4
chr7-66815530-66815729	Oligo,MHb_A	down	-1.8206700647215843	1.3915576965812166e-9	4.932028366107978e-4
chr13-76500917-76501163	Oligo,MHb_A	down	-2.0720405384319074	1.394549649238383e-9	4.942632594313139e-4
chr1-40902391-40902837	Oligo,MHb_A	down	-1.2941847705366438	1.3990654163455831e-9	4.958637601882833e-4
chr5-132331549-132331892	Oligo,MHb_A	down	-2.2573449669205568	1.3995484117931052e-9	4.960349458497714e-4
chr6-138993893-138994426	Oligo,MHb_A	down	-1.088506973046269	1.4000495952855031e-9	4.962125778090645e-4
chr5-39533057-39533672	Oligo,MHb_A	down	-1.6324437180707418	1.4015185288209986e-9	4.967332045773824e-4
chr10-1718264-1718642	Oligo,MHb_A	down	-1.579173086593654	1.4040638122902452e-9	4.976353166709702e-4
chr13-27962679-27963255	Oligo,MHb_A	down	-1.5121263911140397	1.4091333226374267e-9	4.9943207787577e-4
chr9-121840951-121841312	Oligo,MHb_A	down	-1.5137144452779192	1.409267444438839e-9	4.994796139952355e-4
chr5-133297363-133297739	Oligo,MHb_A	down	-1.498497626198363	1.4133097977287596e-9	5.009123250600157e-4
chr22-22211218-22211665	Oligo,MHb_A	down	-1.7197346093627708	1.415480100265932e-9	5.016815345367529e-4
chr18-69931492-69932035	Oligo,MHb_A	down	-1.870435788166474	1.415592722880145e-9	5.017214508067955e-4
chr7-155883573-155883857	Oligo,MHb_A	down	-1.889962986470021	1.418528366263486e-9	5.027619162129361e-4
chr11-78939063-78939310	Oligo,MHb_A	down	-1.8588736643525976	1.420204936642035e-9	5.033561346693533e-4
chr10-107103257-107103722	Oligo,MHb_A	down	-2.2508154240197458	1.4203774012354952e-9	5.034172604328903e-4
chr4-82508963-82509363	Oligo,MHb_A	down	-1.403692406006189	1.42420420813947e-9	5.047735764698316e-4
chr14-69948879-69949395	Oligo,MHb_A	down	-1.3423218220402051	1.4269330985605752e-9	5.057407634573318e-4
chr12-68487511-68488052	Oligo,MHb_A	down	-1.454303610199298	1.4279467474861663e-9	5.061000259777845e-4
chr12-98814164-98814677	Oligo,MHb_A	down	-1.4092414144297072	1.4295045197287327e-9	5.06652139404856e-4
chr1-27050172-27050374	Oligo,MHb_A	down	-2.222836657919421	1.429979042431972e-9	5.068203221139517e-4
chr9-77987988-77988340	Oligo,MHb_A	down	-1.987215170411707	1.431074813735208e-9	5.072086908581012e-4
chr3-72018421-72018855	Oligo,MHb_A	down	-1.6402187175801983	1.4354768824504275e-9	5.087688940624928e-4
chr1-30636302-30636565	Oligo,MHb_A	down	-1.9917270048554503	1.4358713133433312e-9	5.089086902317103e-4
chr8-59113462-59113671	Oligo,MHb_A	down	-2.038695244449018	1.4360386530678327e-9	5.089679996135667e-4
chr22-41074239-41074588	Oligo,MHb_A	down	-1.8113057845399476	1.4364312807360843e-9	5.091071566748867e-4
chr5-178413888-178414183	Oligo,MHb_A	down	-1.6099949954126362	1.4366734906298112e-9	5.091930019164709e-4
chr14-23727549-23727935	Oligo,MHb_A	down	-1.1205815283650835	1.4394643865373006e-9	5.101821651984828e-4
chr21-44960242-44960447	Oligo,MHb_A	down	-1.5414771179216469	1.4476783106889559e-9	5.130933852659331e-4
chr7-71564377-71564723	Oligo,MHb_A	down	-1.5384411373158966	1.447943667129e-9	5.131874342221958e-4
chr18-70341069-70341832	Oligo,MHb_A	down	-1.5386827435742658	1.4540521098505275e-9	5.153524190337732e-4
chr13-30398672-30399023	Oligo,MHb_A	down	-1.4142656719332272	1.456517241681745e-9	5.162261233830524e-4
chr1-94039464-94039785	Oligo,MHb_A	down	-1.4286882874627018	1.456748098378258e-9	5.163079447677142e-4
chr7-2211159-2211559	Oligo,MHb_A	down	-1.2811372147147733	1.4580281204546595e-9	5.167616165921427e-4
chr20-49237556-49237812	Oligo,MHb_A	down	-1.5282114844932235	1.468152399934913e-9	5.203499143469316e-4
chr6-41247207-41247856	Oligo,MHb_A	down	-1.4669004097324727	1.4735523937632986e-9	5.222638071595572e-4
chr11-9549966-9550489	Oligo,MHb_A	down	-1.8784262010184152	1.4800891605703367e-9	5.245806007351416e-4
chr8-99163351-99163772	Oligo,MHb_A	down	-1.498717496680379	1.4869039641274042e-9	5.269959374858553e-4
chr12-55658917-55659292	Oligo,MHb_A	down	-1.6148432059742568	1.4882247085550531e-9	5.274640423296247e-4
chr18-3724525-3724815	Oligo,MHb_A	down	-1.6825161765899184	1.4901885737297907e-9	5.28160085244181e-4
chr19-7730090-7730485	Oligo,MHb_A	down	-1.6329094435515286	1.4976313852695883e-9	5.307980037241739e-4
chr12-112551267-112551630	Oligo,MHb_A	down	-1.882388763841784	1.4986685190371324e-9	5.311655898597357e-4
chr4-84683992-84684422	Oligo,MHb_A	down	-1.0404244685908235	1.502858477445986e-9	5.326506158687936e-4
chr2-33216636-33217077	Oligo,MHb_A	down	-1.509517574834467	1.5059993161212135e-9	5.337638076162611e-4
chr3-33957177-33957503	Oligo,MHb_A	down	-2.06034879230123	1.506093027584846e-9	5.33797021301759e-4
chr9-106980438-106980830	Oligo,MHb_A	down	-1.5618738628888065	1.5066180745426652e-9	5.339831110697841e-4
chr2-209556402-209556627	Oligo,MHb_A	down	-1.7622561838822088	1.508110964273705e-9	5.345122285127079e-4
chr19-53951288-53951776	Oligo,MHb_A	down	-2.0734725189233707	1.508700960639816e-9	5.347213379747668e-4
chr13-25678352-25678693	Oligo,MHb_A	down	-1.5357591434747553	1.512159213084986e-9	5.359470290976462e-4
chr15-27209440-27209893	Oligo,MHb_A	down	-1.4649764194326704	1.5149809741189718e-9	5.369471317521166e-4
chr18-46711607-46711847	Oligo,MHb_A	down	-1.4769587792660284	1.5179932118028959e-9	5.380147440932414e-4
chr9-123540532-123540966	Oligo,MHb_A	down	-1.5187408209373428	1.5190811477237191e-9	5.384003357819791e-4
chr3-139221866-139222407	Oligo,MHb_A	down	-1.1870363309679255	1.519582231432164e-9	5.385779323753448e-4
chr7-37100752-37101356	Oligo,MHb_A	down	-1.2511560040904572	1.519713586058946e-9	5.38624487738942e-4
chr8-2485533-2486072	Oligo,MHb_A	down	-1.325540620601677	1.5249126552051195e-9	5.404671678210745e-4
chr9-8447531-8448305	Oligo,MHb_A	down	-1.0266914725525011	1.5254157657235307e-9	5.406454827665625e-4
chr6-89458473-89458962	Oligo,MHb_A	down	-1.248617072575791	1.5258126976853691e-9	5.40786165377137e-4
chr4-91298179-91298542	Oligo,MHb_A	down	-1.697304508226157	1.534683140223442e-9	5.439300719736935e-4
chr8-86467171-86467474	Oligo,MHb_A	down	-2.2344326222647455	1.534736007500563e-9	5.439488094583871e-4
chr19-601344-601603	Oligo,MHb_A	down	-1.211954243266533	1.535085871927359e-9	5.440728101578543e-4
chr1-23437525-23437803	Oligo,MHb_A	down	-1.9051995469352432	1.5362866104061946e-9	5.444983818932155e-4
chr17-32314648-32314939	Oligo,MHb_A	down	-1.9403649044556	1.5372339265373254e-9	5.448341344129916e-4
chr12-39821376-39821768	Oligo,MHb_A	down	-1.5534510021376944	1.5394745389887984e-9	5.456282634811049e-4
chr4-184078203-184078568	Oligo,MHb_A	down	-1.744899641572526	1.540512327173721e-9	5.45996081558546e-4
chr10-72791968-72792168	Oligo,MHb_A	down	-3.020924145509376	1.5408570325347643e-9	5.461182537561338e-4
chr15-78075951-78076190	Oligo,MHb_A	down	-1.322451211974252	1.5439254921493184e-9	5.472057925550223e-4
chr9-125659419-125660135	Oligo,MHb_A	down	-1.2294856138310473	1.5440140750963202e-9	5.472371885660132e-4
chr8-20978727-20979354	Oligo,MHb_A	down	-1.4604534667142168	1.5474719947873095e-9	5.484627617524922e-4
chr11-68020552-68020804	Oligo,MHb_A	down	-1.4101722280354472	1.5500155917508394e-9	5.493642761062914e-4
chr6-1942784-1943297	Oligo,MHb_A	down	-1.870507592104304	1.5530135509586824e-9	5.50426827798531e-4
chr19-39873072-39873635	Oligo,MHb_A	down	-1.4874704801390304	1.5546193443418666e-9	5.509959611183662e-4
chr10-71878551-71878920	Oligo,MHb_A	down	-1.8363507067289913	1.5553388977896059e-9	5.51250988849081e-4
chr11-3454724-3455155	Oligo,MHb_A	down	-1.3972693641527592	1.5578261219950555e-9	5.521325232880976e-4
chr1-53078321-53078532	Oligo,MHb_A	down	-1.57138450228415	1.5593701124891714e-9	5.526797521189747e-4
chr11-17926370-17926576	Oligo,MHb_A	down	-2.1813936758481045	1.5660132492092404e-9	5.550342458509851e-4
chr3-41190099-41190435	Oligo,MHb_A	down	-1.6577283757753278	1.5709869045686755e-9	5.567970336517528e-4
chr9-36225433-36225684	Oligo,MHb_A	down	-1.7689778623015675	1.5768042030338554e-9	5.588588296602743e-4
chr4-66952856-66953473	Oligo,MHb_A	down	-1.368564681107717	1.5778288271026922e-9	5.592219820458718e-4
chr7-132102929-132103183	Oligo,MHb_A	down	-1.8858404286309576	1.5794918834450342e-9	5.598114107900062e-4
chr17-5230067-5230351	Oligo,MHb_A	down	-2.4076726216756663	1.5822485617787704e-9	5.607884465084408e-4
chr3-124439644-124439875	Oligo,MHb_A	down	-2.407626047630645	1.5831740539372931e-9	5.611164640667251e-4
chr9-105647777-105648098	Oligo,MHb_A	down	-1.803139926210668	1.5832606470456911e-9	5.611471548291691e-4
chr2-124185523-124185887	Oligo,MHb_A	down	-1.6144526528423278	1.5835828701744702e-9	5.612613587615867e-4
chr22-38137218-38137434	Oligo,MHb_A	down	-1.830831601844003	1.584594208196038e-9	5.616198022398807e-4
chr15-89217690-89218032	Oligo,MHb_A	down	-1.5596155965419336	1.5848006636054774e-9	5.616929751983714e-4
chr1-37290709-37291162	Oligo,MHb_A	down	-1.3993817979957963	1.585558591446145e-9	5.619616037733e-4
chr22-50074254-50074453	Oligo,MHb_A	down	-2.398476421672447	1.587324113673602e-9	5.625873489887664e-4
chr13-96712561-96712969	Oligo,MHb_A	down	-2.183683133759698	1.5928974476565036e-9	5.645626778856564e-4
chr1-182595735-182595955	Oligo,MHb_A	down	-1.2236133190475948	1.5929015371899204e-9	5.645641273185376e-4
chr8-40512297-40512837	Oligo,MHb_A	down	-1.211440106862598	1.59423747366554e-9	5.650376166039091e-4
chr1-241893768-241894346	Oligo,MHb_A	down	-1.3712884140408597	1.5944631407425752e-9	5.651175986576873e-4
chr9-92887992-92888261	Oligo,MHb_A	down	-1.9189823555796608	1.5947555679014334e-9	5.652212421534655e-4
chr7-97928931-97929283	Oligo,MHb_A	down	-1.9236665525115464	1.594916642524489e-9	5.652783310267422e-4
chr2-64489799-64490174	Oligo,MHb_A	down	-1.5752136427241252	1.5975049371795894e-9	5.661956873598761e-4
chr7-109938722-109939336	Oligo,MHb_A	down	-1.4848533863542437	1.599747446206942e-9	5.669904886218954e-4
chr13-40615501-40615898	Oligo,MHb_A	down	-1.5405434642930396	1.6017344239880243e-9	5.676947232219555e-4
chr14-31252668-31253176	Oligo,MHb_A	down	-1.3659568684394907	1.6026044333857792e-9	5.680030763027549e-4
chr13-66621841-66622376	Oligo,MHb_A	down	-1.1498170799459897	1.603291189217238e-9	5.682464797383196e-4
chr6-30198974-30199173	Oligo,MHb_A	down	-1.9131173192041435	1.608678965680342e-9	5.701560424112552e-4
chr2-38901255-38901593	Oligo,MHb_A	down	-1.35841114079646	1.611705686868971e-9	5.71228788068535e-4
chr5-60852829-60853320	Oligo,MHb_A	down	-1.511638835163799	1.6131455210549436e-9	5.717391012998984e-4
chr12-120215138-120215371	Oligo,MHb_A	down	-1.4945428608307751	1.6139682158910563e-9	5.720306849171876e-4
chr2-219861264-219861530	Oligo,MHb_A	down	-2.206101088228789	1.615466353140877e-9	5.725616622119554e-4
chr9-9112011-9112642	Oligo,MHb_A	down	-1.4579259918939238	1.616349901540609e-9	5.728748138535304e-4
chr1-208055148-208055408	Oligo,MHb_A	down	-1.7322574356971323	1.6176959148444406e-9	5.73351874618741e-4
chr2-55668225-55668805	Oligo,MHb_A	down	-1.3423993425167824	1.622907888728661e-9	5.751991284626557e-4
chr6-36220008-36220251	Oligo,MHb_A	down	-2.9096360002535624	1.6233789614435796e-9	5.753660884096408e-4
chr16-88128516-88128951	Oligo,MHb_A	down	-1.582801936931224	1.6241607011728004e-9	5.756431565131699e-4
chr15-73023899-73024199	Oligo,MHb_A	down	-1.754874655143161	1.6250072805091175e-9	5.759432053944441e-4
chr10-327897-328201	Oligo,MHb_A	down	-1.4368422137556638	1.6258706433851155e-9	5.762492027817696e-4
chr13-82323718-82324359	Oligo,MHb_A	down	-1.3034128335694977	1.627704569306237e-9	5.768991919763632e-4
chr16-22933145-22933381	Oligo,MHb_A	down	-2.5147422612277337	1.6389164581093363e-9	5.808729656654016e-4
chr11-69095437-69095636	Oligo,MHb_A	down	-1.6669319009582813	1.6389303406381416e-9	5.808778859806734e-4
chr2-165641916-165642346	Oligo,MHb_A	down	-1.5192607941963616	1.642403079224825e-9	5.821087113542586e-4
chr20-13119527-13119852	Oligo,MHb_A	down	-1.121628498474566	1.6438881236741894e-9	5.826350482332247e-4
chr2-24743938-24744292	Oligo,MHb_A	down	-1.8885089893444444	1.644643901872171e-9	5.829029149210441e-4
chr19-3141825-3142230	Oligo,MHb_A	down	-1.541444169607317	1.6451014689362732e-9	5.830650881277387e-4
chr7-359648-359935	Oligo,MHb_A	down	-1.686088977798633	1.6470458709776007e-9	5.837542328212362e-4
chr2-217586286-217586648	Oligo,MHb_A	down	-1.8504115044143432	1.652375886664616e-9	5.856433236311066e-4
chr11-86291657-86292072	Oligo,MHb_A	down	-1.1741101820469877	1.654635128073091e-9	5.864440552673053e-4
chr17-73570311-73570527	Oligo,MHb_A	down	-2.133170476391462	1.6552582632673275e-9	5.866649099585226e-4
chr18-5604830-5605182	Oligo,MHb_A	down	-1.5985804789062703	1.6563142126154582e-9	5.870391648062339e-4
chr7-45718672-45718882	Oligo,MHb_A	down	-1.1626267120213778	1.6613252355663206e-9	5.888151966155933e-4
chr15-44119666-44119878	Oligo,MHb_A	down	-2.3940785124703687	1.6632251352028979e-9	5.89488568544287e-4
chr2-231935229-231935495	Oligo,MHb_A	down	-1.7111100887583115	1.6664681501526959e-9	5.906379741178692e-4
chr10-130525985-130526433	Oligo,MHb_A	down	-2.0602657695556967	1.666919587799255e-9	5.907979749057511e-4
chr4-78018979-78019620	Oligo,MHb_A	down	-1.6263899639342734	1.6693682797108826e-9	5.916658525365297e-4
chr9-134209486-134209724	Oligo,MHb_A	down	-1.5559129085134575	1.6718318786314716e-9	5.925390135839594e-4
chr8-73450855-73451087	Oligo,MHb_A	down	-1.661084253326477	1.6725521564353302e-9	5.927942980445918e-4
chr3-3909006-3909418	Oligo,MHb_A	down	-1.5133877631605142	1.6778811345835104e-9	5.946830211247607e-4
chr9-128484772-128485066	Oligo,MHb_A	down	-1.7381336110523522	1.6838797034949046e-9	5.968090639111816e-4
chr1-106232122-106232719	Oligo,MHb_A	down	-1.5677400566315107	1.6845211351486676e-9	5.970364033250666e-4
chr7-1415348-1415604	Oligo,MHb_A	down	-1.6092092736845849	1.6846897661898412e-9	5.970961703818345e-4
chr21-39649138-39649398	Oligo,MHb_A	down	-1.454385295138755	1.690553237430167e-9	5.99174331176187e-4
chr6-4435779-4436315	Oligo,MHb_A	down	-2.0250900917476464	1.692790714539757e-9	5.999673490007534e-4
chr16-12467830-12468175	Oligo,MHb_A	down	-1.704270821719776	1.6937466832563716e-9	6.003061682131396e-4
chr4-38688706-38689086	Oligo,MHb_A	down	-1.3446855545132697	1.695068209089942e-9	6.007745500067027e-4
chr22-44047868-44048067	Oligo,MHb_A	down	-1.858596581756399	1.6965619001961623e-9	6.013039514770249e-4
chr3-8725008-8725443	Oligo,MHb_A	down	-1.9337549808641947	1.7045019260269766e-9	6.041180951321112e-4
chr11-122556583-122557053	Oligo,MHb_A	down	-1.2173679278469822	1.7072905742829523e-9	6.051064617902354e-4
chr10-129071362-129071834	Oligo,MHb_A	down	-2.239373192791713	1.709201295693918e-9	6.05783669226317e-4
chr19-46198742-46199097	Oligo,MHb_A	down	-2.025408435918711	1.709741373706171e-9	6.059750863758097e-4
chr16-68320638-68320972	Oligo,MHb_A	down	-1.851653285706747	1.7099389040903511e-9	6.060450960822227e-4
chr13-95749698-95750304	Oligo,MHb_A	down	-1.2530394844096504	1.710315276593956e-9	6.061784919068129e-4
chr1-36209031-36209585	Oligo,MHb_A	down	-1.170281312658493	1.7148909303159911e-9	6.078002179772451e-4
chr12-119149229-119149514	Oligo,MHb_A	down	-2.2140921530196476	1.7157513223548807e-9	6.081051624256286e-4
chr6-44824008-44824442	Oligo,MHb_A	down	-1.693480296166996	1.7210866742894031e-9	6.099961445350217e-4
chr6-109269668-109270186	Oligo,MHb_A	down	-1.669387939762025	1.721693542148609e-9	6.102112336760207e-4
chr7-102102869-102103275	Oligo,MHb_A	down	-1.1498444677746409	1.722024515351709e-9	6.103285388535295e-4
chr10-131147466-131147691	Oligo,MHb_A	down	-2.4291448587532942	1.7292205087949916e-9	6.12878978829665e-4
chr19-12230291-12230596	Oligo,MHb_A	down	-2.067987623982777	1.7419950612041162e-9	6.174065995672689e-4
chr9-129071653-129071852	Oligo,MHb_A	down	-1.4142100403068785	1.743119148413858e-9	6.178050041765817e-4
chr6-35378325-35378671	Oligo,MHb_A	down	-2.5272981928410134	1.7493900123924815e-9	6.200275551422053e-4
chr11-65468863-65469106	Oligo,MHb_A	down	-1.2524254692499084	1.752867054937204e-9	6.212599059461185e-4
chr2-99958756-99959085	Oligo,MHb_A	down	-1.8654176774104243	1.7560349445148766e-9	6.223826852096852e-4
chr15-65701792-65702165	Oligo,MHb_A	down	-2.0830826690824145	1.760134860210704e-9	6.238357978301788e-4
chr15-70005878-70006235	Oligo,MHb_A	down	-2.072413472799	1.760659164714081e-9	6.240216244537883e-4
chr1-17966465-17966767	Oligo,MHb_A	down	-2.3034164152110312	1.7615916376652442e-9	6.243521161795043e-4
chr22-37710436-37710635	Oligo,MHb_A	down	-1.9403839171192585	1.7619332899384515e-9	6.244732062864357e-4
chr22-49896276-49896495	Oligo,MHb_A	down	-1.8051853924130583	1.763159656070537e-9	6.249078611028001e-4
chr7-276077-276790	Oligo,MHb_A	down	-1.2400590494355086	1.76327457000294e-9	6.249485894732921e-4
chr5-173832861-173833522	Oligo,MHb_A	down	-1.5628925894411716	1.768066225483419e-9	6.266468719669608e-4
chr3-7235136-7235579	Oligo,MHb_A	down	-1.6874633729431965	1.771163450476554e-9	6.277446059351527e-4
chr2-86028654-86028895	Oligo,MHb_A	down	-1.6667175760513406	1.775908076462643e-9	6.294262200002722e-4
chr3-123798545-123798836	Oligo,MHb_A	down	-1.7489088414037175	1.7776921438938492e-9	6.300585380995776e-4
chr3-3554380-3554936	Oligo,MHb_A	down	-2.216877979562957	1.7780165240552695e-9	6.301735065382889e-4
chr6-169642437-169642789	Oligo,MHb_A	down	-1.3717361354988151	1.7796379004009986e-9	6.30748162849624e-4
chr18-77304216-77304544	Oligo,MHb_A	down	-1.4956984477466897	1.782933818397114e-9	6.319163185853972e-4
chr2-127986697-127987014	Oligo,MHb_A	down	-1.8336914879440176	1.7928906132081131e-9	6.354452555862855e-4
chr14-93059861-93060068	Oligo,MHb_A	down	-1.440643447681499	1.7938687942061563e-9	6.35791947386517e-4
chr15-75161045-75161289	Oligo,MHb_A	down	-2.2637180430357695	1.8007559764191827e-9	6.382329369423688e-4
chr1-234918917-234919381	Oligo,MHb_A	down	-1.090310029185606	1.805427705106359e-9	6.398887143823214e-4
chr4-46949966-46950247	Oligo,MHb_A	down	-2.0897078839767165	1.8114908640174343e-9	6.420376494793792e-4
chr15-72851623-72851881	Oligo,MHb_A	down	-2.432256646378817	1.817226897121543e-9	6.440706430123029e-4
chr2-130871975-130872525	Oligo,MHb_A	down	-1.118325785874995	1.818875394045103e-9	6.446549115344358e-4
chr11-126818971-126819425	Oligo,MHb_A	down	-1.3723353845845052	1.8189273403014e-9	6.446733225863237e-4
chr3-116628833-116629269	Oligo,MHb_A	down	-1.8397332754158369	1.8193370220151838e-9	6.448185240277315e-4
chr3-54010320-54010920	Oligo,MHb_A	down	-2.140639135187085	1.820423275994899e-9	6.452035195944921e-4
chr11-77322164-77322768	Oligo,MHb_A	down	-1.0851402625639786	1.823720355176465e-9	6.463720868834186e-4
chr1-229278039-229278446	Oligo,MHb_A	down	-1.2488757744268089	1.8339047160918197e-9	6.499816790008434e-4
chr1-39832847-39833064	Oligo,MHb_A	down	-2.332267864705985	1.8454551143812261e-9	6.54075428914566e-4
chr21-38493602-38493920	Oligo,MHb_A	down	-1.8458564210761177	1.8457033944797922e-9	6.541634255885005e-4
chr11-121120321-121120525	Oligo,MHb_A	down	-2.2127064582460063	1.847634434532269e-9	6.548478344590995e-4
chr4-21823856-21824207	Oligo,MHb_A	down	-1.9530195660461096	1.855357129716248e-9	6.575849506996812e-4
chr17-32530998-32531376	Oligo,MHb_A	down	-2.089871359762596	1.8602627473419118e-9	6.593236242266571e-4
chr22-27554377-27554838	Oligo,MHb_A	down	-1.1945042529653098	1.8607696360683934e-9	6.595032782635404e-4
chr7-139701120-139701396	Oligo,MHb_A	down	-1.4107497766752832	1.868010185135863e-9	6.620695098667783e-4
chr8-86138050-86138810	Oligo,MHb_A	down	-1.2421993736480474	1.873499229744554e-9	6.640149645022138e-4
chr20-51980148-51980596	Oligo,MHb_A	down	-1.8352395882393884	1.874950678988563e-9	6.645293944005215e-4
chr8-32055393-32055869	Oligo,MHb_A	down	-1.8175731682129752	1.8771800274477692e-9	6.653195312281758e-4
chr1-8232114-8232586	Oligo,MHb_A	down	-1.7484656371169611	1.8784578213525432e-9	6.657724133328751e-4
chr13-30745170-30745880	Oligo,MHb_A	down	-1.1871897791762	1.879971020549229e-9	6.663087289581604e-4
chr2-130984115-130984320	Oligo,MHb_A	down	-2.8871843151316376	1.8801105140958014e-9	6.663581689584046e-4
chr11-41727936-41728564	Oligo,MHb_A	down	-1.1289554281287733	1.889362655033009e-9	6.696373590100743e-4
chr9-2072813-2073150	Oligo,MHb_A	down	-1.5242890709037438	1.892661662176788e-9	6.708066096170082e-4
chr2-124091008-124091405	Oligo,MHb_A	down	-1.8611675115327315	1.892689384674574e-9	6.708164351632859e-4
chr1-29806649-29806923	Oligo,MHb_A	down	-2.305322253717156	1.894970015596319e-9	6.716247477777254e-4
chr5-175766674-175767019	Oligo,MHb_A	down	-2.672984547053547	1.9000004258874827e-9	6.73407650945171e-4
chr19-8490361-8490637	Oligo,MHb_A	down	-1.1666501637399107	1.9039058210023203e-9	6.747918206087472e-4
chr1-221118840-221119281	Oligo,MHb_A	down	-2.145371077982232	1.9042472895124073e-9	6.749128455854351e-4
chr2-69514858-69515190	Oligo,MHb_A	down	-1.3216595606146702	1.9050050698153927e-9	6.751814218693206e-4
chr7-37055530-37055825	Oligo,MHb_A	down	-1.9545686623279908	1.919953225223686e-9	6.804794218499049e-4
chr2-11448863-11449092	Oligo,MHb_A	down	-1.807735905622426	1.920411931312885e-9	6.806419987555693e-4
chr2-9226700-9226971	Oligo,MHb_A	down	-1.3748360944758131	1.9215765448128207e-9	6.81054766895284e-4
chr5-107438311-107438715	Oligo,MHb_A	down	-1.6158900861639005	1.925173806483655e-9	6.823297263629694e-4
chr8-4626145-4626705	Oligo,MHb_A	down	-1.6114359896665134	1.928449928464358e-9	6.834908658959801e-4
chr10-130544838-130545287	Oligo,MHb_A	down	-1.8154329253400796	1.930837908710058e-9	6.843372257945623e-4
chr17-37770951-37771254	Oligo,MHb_A	down	-1.6946069385199838	1.9348605060517152e-9	6.857629348573791e-4
chr2-222539433-222539679	Oligo,MHb_A	down	-2.2978083253592336	1.937805510248739e-9	6.868067179699093e-4
chr4-37492287-37492867	Oligo,MHb_A	down	-1.4351215876654575	1.9406811514275883e-9	6.87825917094723e-4
chr2-54795525-54795861	Oligo,MHb_A	down	-1.6412701460518395	1.942812477377402e-9	6.885813122944859e-4
chr12-50137257-50137685	Oligo,MHb_A	down	-1.9241803200485093	1.94401594731129e-9	6.89007852125804e-4
chr16-30494033-30494370	Oligo,MHb_A	down	-1.4838351194759918	1.9469412398035467e-9	6.90044648917372e-4
chr1-81855938-81856244	Oligo,MHb_A	down	-2.069983272776825	1.948986320493615e-9	6.907694766409495e-4
chr17-83128527-83128848	Oligo,MHb_A	down	-1.7239995772131105	1.9517819606148104e-9	6.917603213909042e-4
chr20-58993379-58993608	Oligo,MHb_A	down	-1.6940551991419808	1.9521466379710596e-9	6.918895721628928e-4
chr1-21098226-21098764	Oligo,MHb_A	down	-1.4365936302780633	1.952680278397159e-9	6.920787076709131e-4
chr16-88826609-88826835	Oligo,MHb_A	down	-1.5997308713384475	1.960629734728048e-9	6.948961937309885e-4
chr20-63920275-63920582	Oligo,MHb_A	down	-1.5650523348666692	1.9652324785208515e-9	6.965275211997528e-4
chr9-94292276-94292566	Oligo,MHb_A	down	-2.314003825404484	1.968586404707265e-9	6.977162364883724e-4
chr7-2380032-2380287	Oligo,MHb_A	down	-1.2623944396415223	1.971035431973628e-9	6.985842329772533e-4
chr11-66997064-66997349	Oligo,MHb_A	down	-1.8548618130064032	1.9757746877096412e-9	7.002639436914895e-4
chr1-8128790-8129253	Oligo,MHb_A	down	-2.101170854624491	1.98214165289261e-9	7.025205553264635e-4
chr17-78624578-78624891	Oligo,MHb_A	down	-1.834443807896376	1.9829005820174707e-9	7.027895387815421e-4
chr8-135762170-135762445	Oligo,MHb_A	down	-2.047590393631718	1.989287805647745e-9	7.050533305167021e-4
chr22-27732362-27732760	Oligo,MHb_A	down	-1.5321481287109675	1.99228726182302e-9	7.06116412771624e-4
chr4-110165270-110165699	Oligo,MHb_A	down	-1.115684752065058	1.999774523702367e-9	7.087700855632114e-4
chr18-4428203-4428705	Oligo,MHb_A	down	-1.3105635113078309	2.0022173945997523e-9	7.096359000810172e-4
chr4-184786893-184787416	Oligo,MHb_A	down	-1.3174741888807175	2.0034287768661273e-9	7.100652442407773e-4
chr16-12600179-12600733	Oligo,MHb_A	down	-1.4573325318412396	2.0093440386173033e-9	7.121617608869379e-4
chr3-16469503-16469716	Oligo,MHb_A	down	-1.5819502327887625	2.009377218224511e-9	7.1217352056922e-4
chr2-192080157-192080498	Oligo,MHb_A	down	-1.8666265660346657	2.010564173299116e-9	7.125942071215392e-4
chr8-23747857-23748151	Oligo,MHb_A	down	-1.3012477603672572	2.019311543493033e-9	7.156944938025183e-4
chr9-69822319-69822765	Oligo,MHb_A	down	-2.388321382979692	2.0224760458211553e-9	7.168160725401631e-4
chr4-2659691-2659972	Oligo,MHb_A	down	-1.764338583013739	2.0228449513615438e-9	7.169468218863152e-4
chr12-3208086-3208290	Oligo,MHb_A	down	-2.1297206218415825	2.023479111778747e-9	7.171715841921824e-4
chr9-37673411-37673833	Oligo,MHb_A	down	-1.5272994246509095	2.026549372262358e-9	7.182597612640864e-4
chr17-44191989-44192217	Oligo,MHb_A	down	-1.5237765450349858	2.030649532673113e-9	7.197129606176682e-4
chr2-166106303-166106787	Oligo,MHb_A	down	-1.262456323854212	2.031193447145394e-9	7.199057375045063e-4
chr9-99197873-99198344	Oligo,MHb_A	down	-1.1516278937160465	2.0353441001833783e-9	7.213768327074938e-4
chr3-11570154-11570477	Oligo,MHb_A	down	-1.183727858870394	2.049371561288607e-9	7.263485156097146e-4
chr5-50352489-50352868	Oligo,MHb_A	down	-1.8703983148060752	2.0547763718743e-9	7.282641156015487e-4
chr12-61768862-61769463	Oligo,MHb_A	down	-1.2958574178593183	2.058196070992506e-9	7.294761424615191e-4
chr21-42081871-42082216	Oligo,MHb_A	down	-1.2714482473178608	2.058710236544101e-9	7.29658375587143e-4
chr6-75834231-75834514	Oligo,MHb_A	down	-1.6273269072245269	2.0637349320887528e-9	7.314392533055562e-4
chr14-63423962-63424226	Oligo,MHb_A	down	-2.7187718653807975	2.064304209807988e-9	7.316410195611962e-4
chr19-55400925-55401186	Oligo,MHb_A	down	-1.7163640298740006	2.071127250851365e-9	7.340592758829952e-4
chr7-155640578-155640926	Oligo,MHb_A	down	-2.929031564110816	2.0749937057781734e-9	7.354296441704291e-4
chr10-60209321-60209640	Oligo,MHb_A	down	-1.8310566021936303	2.0851018981868333e-9	7.390122402648685e-4
chr12-74900232-74900624	Oligo,MHb_A	down	-1.7506932241674162	2.088434775302729e-9	7.401934952366697e-4
chr3-71110407-71110842	Oligo,MHb_A	down	-1.6386125608740114	2.0914551129409473e-9	7.412639784040954e-4
chr14-100106438-100106770	Oligo,MHb_A	down	-1.1518633374398035	2.091607228058845e-9	7.413178918047561e-4
chr6-109496682-109497135	Oligo,MHb_A	down	-1.7684588003803707	2.0942523236338246e-9	7.422553798039183e-4
chr3-184611685-184612032	Oligo,MHb_A	down	-2.401991515296138	2.0959337384669443e-9	7.428513152561467e-4
chr8-73028130-73028543	Oligo,MHb_A	down	-1.6226072333815926	2.0966769176884084e-9	7.431147165517141e-4
chr13-110442952-110443283	Oligo,MHb_A	down	-1.721315641828622	2.107900425008881e-9	7.470926081337727e-4
chr20-37745577-37745902	Oligo,MHb_A	down	-2.1816710703845157	2.1082620536089036e-9	7.472207783503356e-4
chr1-3211803-3212466	Oligo,MHb_A	down	-1.1598486793819829	2.109705153418203e-9	7.477322490002466e-4
chr21-46311578-46312068	Oligo,MHb_A	down	-1.0584493528510364	2.1103572514193804e-9	7.479633688343139e-4
chr3-126927828-126928135	Oligo,MHb_A	down	-1.567863438452338	2.11383084813678e-9	7.491944983508784e-4
chr15-90923729-90923949	Oligo,MHb_A	down	-1.517993629491285	2.115195168629174e-9	7.496780476413952e-4
chr12-122533920-122534401	Oligo,MHb_A	down	-2.3714952608976345	2.116903272914726e-9	7.502834425028017e-4
chr11-134053576-134053928	Oligo,MHb_A	down	-1.3597158094519377	2.118817211300967e-9	7.509617901153454e-4
chr3-4808575-4808878	Oligo,MHb_A	down	-1.2852782515798795	2.1252527680043432e-9	7.532427122999392e-4
chr12-99058188-99058427	Oligo,MHb_A	down	-1.8723350258576072	2.1254444022367702e-9	7.533106322627674e-4
chr19-46280657-46281096	Oligo,MHb_A	down	-1.2407041891262356	2.1255705933963516e-9	7.533553575645019e-4
chr20-58993946-58994187	Oligo,MHb_A	down	-1.6412396585626974	2.1277801988021353e-9	7.54138496960447e-4
chr13-31288101-31288473	Oligo,MHb_A	down	-2.380286970426453	2.130218605513005e-9	7.550027292589468e-4
chr9-95600742-95601115	Oligo,MHb_A	down	-1.5164867345028723	2.131538591291997e-9	7.55470565218666e-4
chr4-61934576-61934975	Oligo,MHb_A	down	-1.4585887673637763	2.140282132622244e-9	7.585694948546389e-4
chr11-69791250-69791495	Oligo,MHb_A	down	-1.9623807709463217	2.148955545555621e-9	7.61643569233551e-4
chr1-4634119-4634537	Oligo,MHb_A	down	-1.4451023160635923	2.150159767323925e-9	7.620703755337821e-4
chr2-67322462-67322911	Oligo,MHb_A	down	-1.231926730122607	2.1555115519577353e-9	7.639671818026205e-4
chr15-100310485-100310778	Oligo,MHb_A	down	-1.876907901084862	2.157406365780178e-9	7.646387511916396e-4
chr7-66107366-66107611	Oligo,MHb_A	down	-1.9336100660016504	2.1589925325805675e-9	7.652009283598677e-4
chr12-4422921-4423292	Oligo,MHb_A	down	-1.4880286365989184	2.160650648945692e-9	7.657886062525769e-4
chr16-69495688-69496150	Oligo,MHb_A	down	-1.3992336706535906	2.1608050954839092e-9	7.658433459668844e-4
chr19-32818616-32818868	Oligo,MHb_A	down	-1.8461785690260228	2.1611722492144532e-9	7.659734744278324e-4
chr16-27685538-27685916	Oligo,MHb_A	down	-2.5204562766684955	2.16204375577179e-9	7.662823581394167e-4
chr9-128809678-128809982	Oligo,MHb_A	down	-1.1800551072050671	2.1635157875362116e-9	7.668040829975218e-4
chr3-136393720-136394120	Oligo,MHb_A	down	-1.6556081154230895	2.1640837747274467e-9	7.670053918577753e-4
chr2-241841292-241841495	Oligo,MHb_A	down	-2.068827842740673	2.1642496291957042e-9	7.670641748276873e-4
chr11-41382734-41383150	Oligo,MHb_A	down	-1.7430385432393072	2.1655298438569143e-9	7.675179149089868e-4
chr3-130566301-130567061	Oligo,MHb_A	down	-1.8596797414210495	2.1656091322788842e-9	7.675460167079434e-4
chr7-104813449-104813794	Oligo,MHb_A	down	-1.2388018896154178	2.1675260232962303e-9	7.682254108067663e-4
chr4-40254706-40255272	Oligo,MHb_A	down	-1.0970437266717623	2.1692949240225124e-9	7.688523534466789e-4
chr19-43380035-43380371	Oligo,MHb_A	down	-2.262531327515127	2.1735216547949487e-9	7.703504125006997e-4
chr4-184756321-184756729	Oligo,MHb_A	down	-1.5643230946513942	2.173790558748806e-9	7.704457187845456e-4
chr20-18011511-18011995	Oligo,MHb_A	down	-1.7841881647683868	2.1769588260336713e-9	7.7156863191698e-4
chr4-57147359-57148063	Oligo,MHb_A	down	-1.8563346753979264	2.1784400820990235e-9	7.720936260979463e-4
chr1-104787844-104788528	Oligo,MHb_A	down	-1.2610542980387738	2.180447598665576e-9	7.728051401570468e-4
chr10-31972316-31972918	Oligo,MHb_A	down	-1.2693990966181443	2.1811506565686068e-9	7.730543214543284e-4
chr4-182437500-182437874	Oligo,MHb_A	down	-1.7798260401255384	2.18516186950032e-9	7.74475995597651e-4
chr19-57904159-57904527	Oligo,MHb_A	down	-2.073813323998655	2.1902882148502488e-9	7.762929005482994e-4
chr10-71672563-71672853	Oligo,MHb_A	down	-1.4091616652429622	2.201146349549907e-9	7.801412949392259e-4
chr16-88077203-88077513	Oligo,MHb_A	down	-1.936934542964914	2.201983126513145e-9	7.804378696144214e-4
chr7-1981234-1981538	Oligo,MHb_A	down	-1.4756299767585368	2.2135162103208723e-09	7.845254828429751e-4
chr14-49742659-49743128	Oligo,MHb_A	down	-1.378837559612799	2.220028059225615e-9	7.868334448910387e-4
chr13-25948963-25949179	Oligo,MHb_A	down	-2.0310945922339405	2.223600334115423e-9	7.880995484188589e-4
chr10-128168918-128169296	Oligo,MHb_A	down	-2.373465880453703	2.2248322645059822e-9	7.885361753475329e-4
chr2-50547660-50547898	Oligo,MHb_A	down	-1.5598636846119422	2.225334798268253e-9	7.887142858762256e-4
chr17-8591048-8591401	Oligo,MHb_A	down	-2.4099953592842427	2.2273448206650613e-9	7.894266880642145e-4
chr19-18452562-18452782	Oligo,MHb_A	down	-1.296828193805878	2.239812782151316e-9	7.938456453139801e-4
chr1-68117431-68117768	Oligo,MHb_A	down	-1.3077676724469107	2.2408174990871398e-9	7.942017421139595e-4
chr2-221468330-221468581	Oligo,MHb_A	down	-3.089679107601799	2.2448507675220647e-9	7.956312332790078e-4
chr4-159355786-159356071	Oligo,MHb_A	down	-1.303773073820938	2.250917572326307e-9	7.977814605717515e-4
chr2-241263126-241263362	Oligo,MHb_A	down	-2.101966687456046	2.2510269092998995e-9	7.978202123286169e-4
chr6-69216423-69216987	Oligo,MHb_A	down	-1.159066303732859	2.2612219320004688e-9	8.014335832492661e-4
chr20-2866236-2866509	Oligo,MHb_A	down	-1.5414912833764411	2.274584021819062e-9	8.061694419332211e-4
chr7-78850176-78850751	Oligo,MHb_A	down	-1.185234511517931	2.2752791403637675e-9	8.064158093234283e-4
chr8-138640877-138641286	Oligo,MHb_A	down	-1.76289783805288	2.28203606761787e-9	8.088106332654638e-4
chr18-64152068-64152710	Oligo,MHb_A	down	-1.1799946038640798	2.282609563707612e-9	8.090138946170706e-4
chr6-89090756-89091154	Oligo,MHb_A	down	-1.3681118986727123	2.2922012561945695e-9	8.124134302267603e-4
chr19-8571066-8571322	Oligo,MHb_A	down	-2.1410955859648073	2.2925144105174093e-9	8.125244199476329e-4
chr14-103746854-103747057	Oligo,MHb_A	down	-1.75723591621042	2.29286287612033e-9	8.12647924868948e-4
chr4-18612679-18613254	Oligo,MHb_A	down	-1.2260898478684623	2.295286402402955e-9	8.135068831716674e-4
chr3-54151633-54151994	Oligo,MHb_A	down	-2.096462168803261	2.296479981464514e-9	8.139299174305605e-4
chr4-52627917-52628298	Oligo,MHb_A	down	-1.495703006262996	2.2968218498916907e-9	8.140510841478625e-4
chr8-693478-693893	Oligo,MHb_A	down	-1.308531332369716	2.2999467431167955e-9	8.151586244291702e-4
chr1-200152848-200153541	Oligo,MHb_A	down	-1.2789860723612445	2.307206440142982e-9	8.177316425476766e-4
chr19-10891463-10891716	Oligo,MHb_A	down	-1.278232315175575	2.308362075901386e-9	8.181412287513489e-4
chr2-232363510-232363899	Oligo,MHb_A	down	-1.4707095839852091	2.309525429336786e-9	8.185535502926906e-4
chr15-41921201-41921587	Oligo,MHb_A	down	-1.1361468117348523	2.310039721112042e-9	8.187358281551357e-4
chr5-35153431-35153877	Oligo,MHb_A	down	-1.4800632134314182	2.3144389808845875e-9	8.202950358000199e-4
chr16-86242563-86243088	Oligo,MHb_A	down	-1.729770689912482	2.31486775525177e-9	8.204470041551086e-4
chr4-153622059-153622387	Oligo,MHb_A	down	-1.5964862211247066	2.3229878426974856e-9	8.233249661480564e-4
chr7-36916617-36916852	Oligo,MHb_A	down	-1.9805491327565852	2.32843787335229e-9	8.252565932628854e-4
chr9-97682171-97682417	Oligo,MHb_A	down	-2.0398447586639	2.3293843388453927e-9	8.255920442952783e-4
chrX-1072668-1073102	Oligo,MHb_A	down	-2.352609491247782	2.3313768086526943e-9	8.262982254067312e-4
chr5-144028141-144028937	Oligo,MHb_A	down	-1.0897264355639669	2.3317981027766513e-9	8.264475425766148e-4
chr8-9209694-9210063	Oligo,MHb_A	down	-2.371320379305799	2.3342234327110712e-9	8.273071401386215e-4
chr14-65750829-65751186	Oligo,MHb_A	down	-1.8872915766012743	2.350531807545657e-9	8.330872358893696e-4
chr10-70729936-70730286	Oligo,MHb_A	down	-1.1279734172086302	2.351344434956089e-9	8.333752513593119e-4
chr19-38130494-38130751	Oligo,MHb_A	down	-1.7346762345926736	2.3534340862110992e-9	8.34115876005369e-4
chr6-4210615-4211125	Oligo,MHb_A	down	-1.4726066983013748	2.369796107869236e-9	8.39914985531554e-4
chr17-38327060-38327271	Oligo,MHb_A	down	-1.1691516871345495	2.37063115893379e-9	8.402109485051085e-4
chr1-182128936-182129391	Oligo,MHb_A	down	-1.888781465016562	2.371869693385443e-9	8.406499160781357e-4
chr4-7750679-7750949	Oligo,MHb_A	down	-1.9149351891337556	2.3730982482750607e-9	8.410853466448883e-4
chr5-95261386-95261622	Oligo,MHb_A	down	-1.589734721059715	2.374544831181178e-9	8.41598051791389e-4
chr17-82895224-82895423	Oligo,MHb_A	down	-1.7703186068062695	2.3754795969043382e-9	8.419293561328201e-4
chr9-83520385-83520882	Oligo,MHb_A	down	-1.9644339694164277	2.37918836932602e-9	8.432438377983747e-4
chr8-2199729-2200076	Oligo,MHb_A	down	-1.7008104410874625	2.386810177518802e-9	8.459451971671016e-4
chr16-13159262-13159467	Oligo,MHb_A	down	-2.4666884485065026	2.3870623431755847e-9	8.460345709800066e-4
chr7-144514542-144515090	Oligo,MHb_A	down	-1.2727322951968936	2.387532603416134e-9	8.462012429657633e-4
chr2-171811123-171811372	Oligo,MHb_A	down	-2.282505970409595	2.387559143568768e-9	8.462106494593607e-4
chr16-82502095-82502839	Oligo,MHb_A	down	-1.3601322607238506	2.402971070319113e-9	8.516730215978516e-4
chr17-76197684-76197914	Oligo,MHb_A	down	-2.5231067219757755	2.405100723319062e-9	8.524278238623587e-4
chr14-73561221-73561537	Oligo,MHb_A	down	-2.732329864132396	2.40657929221571e-9	8.52951865643553e-4
chr1-25028357-25028598	Oligo,MHb_A	down	-2.0097292569403864	2.4075537688220047e-9	8.53297244514739e-4
chr16-8640736-8640972	Oligo,MHb_A	down	-1.90513700101262	2.4165143314344532e-9	8.564730919186562e-4
chr17-40083902-40084106	Oligo,MHb_A	down	-1.961981123455528	2.4277024898477503e-9	8.604384549642889e-4
chr12-116143917-116144414	Oligo,MHb_A	down	-1.441343129646047	2.428538066468796e-9	8.607346042082032e-4
chr1-31409318-31409822	Oligo,MHb_A	down	-1.84024704505335	2.43033595012335e-9	8.613718191224685e-4
chr11-86288870-86289175	Oligo,MHb_A	down	-1.4962251624602536	2.434697495917915e-9	8.62917659990707e-4
chr3-55726425-55726663	Oligo,MHb_A	down	-2.401698976186645	2.441798990184591e-9	8.654346070961738e-4
chr11-120966912-120967204	Oligo,MHb_A	down	-1.737348668917898	2.442866910147277e-9	8.658131046289486e-4
chr17-11642707-11642933	Oligo,MHb_A	down	-2.0691609049576805	2.4440369195013703e-9	8.662277851942731e-4
chr16-4523045-4523244	Oligo,MHb_A	down	-1.4029481089359042	2.446766112476994e-9	8.671950794146586e-4
chr6-101638811-101639223	Oligo,MHb_A	down	-1.3924222226019412	2.446773166708699e-9	8.671975796107306e-4
chr5-142881734-142881953	Oligo,MHb_A	down	-1.6950374855509347	2.4587657418191007e-9	8.714480480442348e-4
chr7-141747434-141748020	Oligo,MHb_A	down	-1.6358675196079906	2.4589352332813964e-9	8.715081200557591e-4
chr18-9846212-9846507	Oligo,MHb_A	down	-1.677944069809489	2.47396972643663e-9	8.768367202923028e-4
chr15-77004238-77004440	Oligo,MHb_A	down	-1.974248711029083	2.4814495982574616e-9	8.794877738624008e-4
chr15-84960821-84961270	Oligo,MHb_A	down	-1.7669445636189276	2.481982385502025e-9	8.796766069815552e-4
chr3-188202264-188202699	Oligo,MHb_A	down	-1.2858050498089546	2.5049570144803904e-9	8.878193898572122e-4
chr15-77060564-77060877	Oligo,MHb_A	down	-2.18602196939307	2.5133599055138653e-9	8.907975845117519e-4
chr17-17175177-17175452	Oligo,MHb_A	down	-1.7346969116285331	2.518315402259945e-9	8.92553936445981e-4
chr2-237865608-237865917	Oligo,MHb_A	down	-1.455398088526994	2.519616161162464e-9	8.930149579200064e-4
chr2-224944385-224944989	Oligo,MHb_A	down	-1.4430662982366391	2.5216593688760035e-9	8.937391218138775e-4
chr1-8660982-8661542	Oligo,MHb_A	down	-1.1516296648788913	2.52779131667694e-9	8.959124374132245e-4
chr16-15741418-15741732	Oligo,MHb_A	down	-1.9423577024753529	2.5319339764424806e-9	8.973806996006262e-4
chr8-18299211-18299536	Oligo,MHb_A	down	-2.5860730464432287	2.5412270613482122e-9	9.0067440121834e-4
chr2-75311797-75312249	Oligo,MHb_A	down	-2.1192325160756615	2.5415216816959152e-9	9.007788220350746e-4
chr2-170696040-170696334	Oligo,MHb_A	down	-2.44447418775653	2.545543987089513e-9	9.022044276242008e-4
chr2-61841397-61841681	Oligo,MHb_A	down	-2.231358427545054	2.5477067758204907e-9	9.029709740201776e-4
chr15-37110765-37111197	Oligo,MHb_A	down	-1.5563883155076694	2.5494399012955363e-9	9.035852370166704e-4
chr8-116452807-116453313	Oligo,MHb_A	down	-1.6413528985046364	2.562998682375587e-9	9.083908080009674e-4
chr22-23293063-23293322	Oligo,MHb_A	down	-1.5957532274798307	2.579782336953617e-9	9.143393547747856e-4
chr21-45713196-45713876	Oligo,MHb_A	down	-1.1301591832511484	2.589450727918851e-9	9.177660742426388e-4
chr10-130230572-130230852	Oligo,MHb_A	down	-1.8603861941779467	2.591661734272148e-9	9.18549710169406e-4
chr19-50226591-50226892	Oligo,MHb_A	down	-1.6611517212458429	2.60575143733185e-9	9.235434531763412e-4
chr1-229347855-229348206	Oligo,MHb_A	down	-2.3036915513858753	2.6066973219566893e-9	9.238786983344998e-4
chr14-61554015-61554331	Oligo,MHb_A	down	-1.63934707762418	2.6072132109778203e-9	9.240615423008138e-4
chr11-73682411-73682687	Oligo,MHb_A	down	-1.4677446351589114	2.6163212614815294e-9	9.27289663100591e-4
chr6-30819993-30820401	Oligo,MHb_A	down	-1.715367072509947	2.6170813058759542e-9	9.275590418350852e-4
chr14-102458196-102458429	Oligo,MHb_A	down	-1.5263209904944874	2.617137015047199e-9	9.275787865581036e-4
chr21-45740758-45741179	Oligo,MHb_A	down	-1.6075278469366658	2.618508562769463e-9	9.28064897359567e-4
chr17-657257-657516	Oligo,MHb_A	down	-2.2369751925981713	2.6202397639741543e-9	9.286784783465396e-4
chr10-132676325-132676730	Oligo,MHb_A	down	-1.1582995947185633	2.630226929273698e-9	9.322181794078303e-4
chr13-31410447-31410653	Oligo,MHb_A	down	-2.207230431987016	2.645050436088255e-9	9.374720008105798e-4
chr18-23648014-23648256	Oligo,MHb_A	down	-1.897511541783156	2.656465285895822e-9	9.415177089536268e-4
chr1-204104031-204104397	Oligo,MHb_A	down	-1.1662314980414226	2.657490472626682e-9	9.41881060760712e-4
chr11-102734501-102734931	Oligo,MHb_A	down	-2.147918405398319	2.6601345600640768e-9	9.428181914507104e-4
chr10-90274945-90275474	Oligo,MHb_A	down	-1.5098515011967917	2.67077029703796e-9	9.465877625276792e-4
chr22-46833279-46833556	Oligo,MHb_A	down	-2.40931635628489	2.6729289984152682e-9	9.473528602633312e-4
chr6-17012206-17012705	Oligo,MHb_A	down	-1.4127150497969605	2.68245487288106e-9	9.5072906832087e-4
chr17-56740779-56741008	Oligo,MHb_A	down	-2.634296924323042	2.683634019509382e-9	9.511469873646127e-4
chr9-123606776-123607054	Oligo,MHb_A	down	-2.363549746439543	2.685102991657103e-9	9.516676278180688e-4
chr17-37054050-37054368	Oligo,MHb_A	down	-1.57120499709533	2.6861765858988574e-9	9.520481364572028e-4
chr8-101131305-101131579	Oligo,MHb_A	down	-1.2136215299650073	2.69576964261753e-9	9.554481555847182e-4
chr22-49205377-49205648	Oligo,MHb_A	down	-1.875321076295842	2.711115723629941e-9	9.60887190347542e-4
chr6-167698088-167698716	Oligo,MHb_A	down	-1.1185768905523932	2.7163477060821318e-9	9.627415357281596e-4
chr9-72168039-72168412	Oligo,MHb_A	down	-1.6398264122814077	2.7195744500422703e-9	9.638851744562316e-4
chr11-130040422-130040854	Oligo,MHb_A	down	-1.8343689400897016	2.720122707257869e-9	9.640794905198704e-4
chr21-29811592-29811879	Oligo,MHb_A	down	-1.7268271357359648	2.7222966398279972e-9	9.648499865710378e-4
chr5-18006114-18006837	Oligo,MHb_A	down	-1.350875183142696	2.741590033123564e-9	9.716880474898192e-4
chr7-152851425-152851694	Oligo,MHb_A	down	-1.2887774437079875	2.745045691073631e-9	9.729128190587718e-4
chr1-7822041-7822403	Oligo,MHb_A	down	-2.2312699310170885	2.7549082662129073e-9	9.764083622525098e-4
chr1-15564031-15564245	Oligo,MHb_A	down	-1.7370009653942065	2.7551879638368958e-9	9.765074940828918e-4
chrX-124883779-124884271	Oligo,MHb_A	down	-1.4330720737923095	2.757654782948606e-9	9.773817964465598e-4
chr1-14631453-14631671	Oligo,MHb_A	down	-1.671010011442057	2.7600663647045143e-9	9.782365213103976e-4
chr8-104690719-104691187	Oligo,MHb_A	down	-2.278198940748882	2.764970412466461e-9	9.799746384384256e-4
chr17-56270176-56270595	Oligo,MHb_A	down	-2.022355990541513	2.7689296472337374e-9	9.813778902208173e-4
chr8-92073059-92073541	Oligo,MHb_A	down	-1.0295453696262116	2.7746755634894852e-9	9.834143865897606e-4
chr19-17114286-17114563	Oligo,MHb_A	down	-1.341457023379665	2.776030977156059e-9	9.838947790785364e-4
chr20-21212768-21213357	Oligo,MHb_A	down	-1.2061638589807877	2.7767387288969087e-9	9.84145623989287e-4
chr11-79371172-79371418	Oligo,MHb_A	down	-1.6608539368464728	2.7869915003801943e-9	9.877794625222504e-4
chr12-45464421-45464904	Oligo,MHb_A	down	-1.4024334429231562	2.7892033716683672e-9	9.88563405003561e-4
chr12-4188846-4189315	Oligo,MHb_A	down	-2.049033607970028	2.7944417292191942e-09	9.90420009878513e-4
chr2-122081794-122082224	Oligo,MHb_A	down	-1.2685714880654313	2.794490491294175e-9	9.904372923769382e-4
chr11-131389167-131389511	Oligo,MHb_A	down	-1.6092433189213704	2.7970310121146272e-9	9.913377164687267e-4
chr1-119440734-119441169	Oligo,MHb_A	down	-1.3021954364434385	2.798510286232487e-9	9.918620081979493e-4
chr16-22387667-22388036	Oligo,MHb_A	down	-2.090776676779713	2.8017103799951112e-9	9.92996201429767e-4
chr13-47673342-47673721	Oligo,MHb_A	down	-1.6248284033290554	2.802934694262627e-9	9.934301290140317e-4
chr9-98104693-98105237	Oligo,MHb_A	down	-1.2934670552163152	2.809444975962467e-9	9.957375356054977e-4
chr4-57501823-57502074	Oligo,MHb_A	down	-2.590401105125462	2.809623391811215e-9	9.9580077064269e-4
chr4-2805086-2805291	Oligo,MHb_A	down	-1.392034102846325	2.8261665548649463e-9	0.001001664081208
chr7-141785775-141786206	Oligo,MHb_A	down	-1.3138553002866886	2.8279628434854062e-9	0.00100230073080231
chr20-24581711-24582006	Oligo,MHb_A	down	-1.359768232959688	2.8446919122163366e-9	0.00100822993098727
chr10-99410743-99411329	Oligo,MHb_A	down	-1.117692698001994	2.855002761852038e-9	0.0010118843538694
chr12-103871071-103871441	Oligo,MHb_A	down	-1.566483839100787	2.858337805140294e-9	0.00101306637658684
chr5-92401555-92401858	Oligo,MHb_A	down	-2.2496523679676868	2.864271718487705e-9	0.001015169503825
chr14-68670131-68670641	Oligo,MHb_A	down	-1.284624707673181	2.8798444279340907e-9	0.00102068886137054
chr16-89394001-89394270	Oligo,MHb_A	down	-1.551835215808933	2.8875507224686055e-9	0.00102342016481093
chr13-30405450-30405654	Oligo,MHb_A	down	-2.0768216027092476	2.895454360141928e-9	0.0010262214115933
chr10-69399866-69400102	Oligo,MHb_A	down	-1.5980600695706355	2.908896485368821e-9	0.00103098563682684
chr15-71677771-71678357	Oligo,MHb_A	down	-1.9022754852400672	2.918368585627345e-9	0.00103434278596097
chr8-10295433-10295680	Oligo,MHb_A	down	-1.4951852373798826	2.921546880340613e-9	0.00103546925306472
chr5-174765134-174765745	Oligo,MHb_A	down	-1.7647841490930034	2.926434991851355e-9	0.00103720172198691
chr13-26895838-26896079	Oligo,MHb_A	down	-2.0032339874105203	2.933475022512937e-9	0.00103969688485414
chr17-47057146-47057579	Oligo,MHb_A	down	-1.0903648273483113	2.939622225805776e-9	0.00104187560738121
chr8-1453038-1453323	Oligo,MHb_A	down	-1.767776041309613	2.943147817231652e-9	0.00104312516512232
chr1-64163789-64164314	Oligo,MHb_A	down	-1.2227213922070508	2.948320012615786e-9	0.00104495832047135
chr2-170820255-170820459	Oligo,MHb_A	down	-2.650462389989187	2.9534262064571446e-9	0.00104676808322357
chr10-48656863-48657062	Oligo,MHb_A	down	-1.3526540963861295	2.962020409660836e-9	0.00104981408369404
chr17-54029032-54029369	Oligo,MHb_A	down	-2.666304160422426	2.975020018022494e-9	0.00105442146988762
chr3-139509543-139509973	Oligo,MHb_A	down	-1.156912082564376	2.975071894712004e-9	0.0010544398562833
chr8-138264041-138264241	Oligo,MHb_A	down	-2.5062398116610316	2.984005443051999e-9	0.0010576061291537
chr10-78731569-78731943	Oligo,MHb_A	down	-1.6568348485780424	2.9844630642691753e-9	0.0010577683215536
chr14-57990948-57991306	Oligo,MHb_A	down	-2.4292645152649595	2.9846377330670204e-9	0.00105783022854227
chr2-217048033-217048357	Oligo,MHb_A	down	-1.6819841044143828	2.994214104883168e-9	0.00106122433412321
chr12-118818915-118819321	Oligo,MHb_A	down	-2.025947758695807	2.99573870644093e-9	0.00106176469103032
chr2-12074194-12074770	Oligo,MHb_A	down	-1.2619304876215425	2.997316285626829e-9	0.00106232382453328
chr3-197490261-197490569	Oligo,MHb_A	down	-1.527051035389773	3.0029287482130472e-9	0.0010643130215854
chr22-35592526-35592749	Oligo,MHb_A	down	-2.064563353019345	3.011236485438992e-9	0.00106725749135171
chr10-78304202-78304441	Oligo,MHb_A	down	-1.409694961420902	3.016208963165041e-9	0.00106901986176976
chr7-128978814-128979154	Oligo,MHb_A	down	-1.9392157345689087	3.0245161561557766e-9	0.00107196413864551
chr13-25967253-25967653	Oligo,MHb_A	down	-1.6022902114682689	3.0311323624477542e-9	0.00107430908756054
chr22-48872906-48873331	Oligo,MHb_A	down	-1.947692129133028	3.038661437376002e-9	0.00107697757994198
chr19-17626501-17626716	Oligo,MHb_A	down	-1.724687587685282	3.053803603581368e-9	0.00108234434219932
chr10-125843621-125843828	Oligo,MHb_A	down	-1.5741200696459714	3.0548693282211803e-9	0.00108272206165479
chr1-207005014-207005297	Oligo,MHb_A	down	-1.2006547627093598	3.063080945186041e-9	0.00108563246399756
chr6-38871837-38872239	Oligo,MHb_A	down	-1.9006361730223915	3.071559380887199e-9	0.00108863743357094
chr2-10788901-10789235	Oligo,MHb_A	down	-1.9766619823656295	3.0786308715644563e-9	0.00109114374665423
chr6-110520255-110520896	Oligo,MHb_A	down	-1.651892387910328	3.082815648849489e-9	0.00109262693634348
chr17-31595952-31596269	Oligo,MHb_A	down	-1.6760891166708207	3.089011052018151e-9	0.00109482274211153
chr19-8438197-8438497	Oligo,MHb_A	down	-1.562604663808111	3.105157022212768e-9	0.00110054527759776
chr11-85955444-85955860	Oligo,MHb_A	down	-1.253417154089631	3.1092257133060632e-9	0.0011019873234385
chr2-162298807-162299604	Oligo,MHb_A	down	-1.1228023732799095	3.116097730745385e-9	0.00110442293821943
chr13-101217278-101217902	Oligo,MHb_A	down	-1.1912204578216157	3.117033938688061e-9	0.00110475475371951
chr11-9030366-9030586	Oligo,MHb_A	down	-1.725765963416369	3.1204130383190332e-9	0.00110595239110622
chr10-127383531-127383930	Oligo,MHb_A	down	-1.3795920748643868	3.1253177589419442e-9	0.00110769074671299
chr20-39172152-39172562	Oligo,MHb_A	down	-2.5327242489726043	3.1253974655047363e-9	0.00110771899671151
chr7-42709276-42709641	Oligo,MHb_A	down	-2.314594566502312	3.128798070098981e-9	0.00110892425599483
chr15-76147972-76148173	Oligo,MHb_A	down	-1.3022574179982485	3.1483617118555572e-9	0.0011158580997244
chr7-153193781-153194254	Oligo,MHb_A	down	-1.788530770437223	3.1554976310928964e-9	0.0011183872479001
chr1-52110292-52110731	Oligo,MHb_A	down	-1.6065554440505228	3.1572119506536e-9	0.0011189948456104
chr7-105568585-105568989	Oligo,MHb_A	down	-1.3500301676667332	3.158472989960811e-9	0.00111944178946686
chr8-2647414-2647985	Oligo,MHb_A	down	-1.3713753808436566	3.160995690771481e-9	0.00112033589770168
chr1-52327644-52327853	Oligo,MHb_A	down	-2.3338397587296846	3.164595833387069e-9	0.00112161187824821
chr7-1748637-1748947	Oligo,MHb_A	down	-1.2756291001247702	3.1659663025237512e-9	0.00112209760677198
chr4-39136520-39136858	Oligo,MHb_A	down	-1.653324678755652	3.167370997272381e-9	0.00112259546570826
chr17-60163432-60163724	Oligo,MHb_A	down	-1.1839241306354156	3.168183069608396e-9	0.00112288328444595
chr1-156947750-156948000	Oligo,MHb_A	down	-1.5991419861337377	3.183046970642262e-9	0.00112815142256988
chr9-95199189-95199689	Oligo,MHb_A	down	-1.6796841573222228	3.1903232011208533e-9	0.00113073030055725
chr6-16621116-16621347	Oligo,MHb_A	down	-1.743064799561144	3.191305313813653e-9	0.0011310783858484
chr10-132938744-132938960	Oligo,MHb_A	down	-1.6599380095813947	3.1923924641004007e-9	0.00113146369908878
chr10-50567267-50567656	Oligo,MHb_A	down	-1.0569650076036732	3.194237129020292e-9	0.00113211749445301
chr5-10913937-10914353	Oligo,MHb_A	down	-1.853553425183546	3.196728271612509e-9	0.00113300041766626
chr4-39542934-39543230	Oligo,MHb_A	down	-1.2793225608660004	3.201189003803007e-9	0.00113458141267288
chr18-47215391-47215864	Oligo,MHb_A	down	-1.321921850074168	3.219758471745619e-9	0.00114116289634844
chr6-123380111-123380575	Oligo,MHb_A	down	-1.16044412149498	3.22030929439538e-9	0.00114135812166608
chr5-169954855-169955243	Oligo,MHb_A	down	-1.312745006284124	3.2230981819586164e-9	0.00114234657314068
chr3-11546733-11546966	Oligo,MHb_A	down	-1.338304404070573	3.2238068795111115e-9	0.00114259775327072
chr4-21629017-21629516	Oligo,MHb_A	down	-1.4473516003350966	3.225566677764886e-9	0.00114322146976681
chr1-29652471-29652693	Oligo,MHb_A	down	-2.4863556582799333	3.2298652318181527e-9	0.00114474498478714
chr22-50015043-50015316	Oligo,MHb_A	down	-1.2195146427120034	3.232425187301329e-9	0.00114565229700927
chr15-66403383-66403667	Oligo,MHb_A	down	-2.374884517547642	3.233357171459383e-9	0.00114598261549449
chr13-33646156-33646632	Oligo,MHb_A	down	-1.5364241930761269	3.259401438819258e-9	0.00115521335495351
chr2-252247-252596	Oligo,MHb_A	down	-1.6228592366871544	3.266567745984741e-9	0.00115775327337064
chr3-65640026-65640647	Oligo,MHb_A	down	-1.4495474283867056	3.282896528715768e-9	0.00116354060219008
chr8-130828211-130828626	Oligo,MHb_A	down	-1.6028398525545713	3.2933109728979574e-9	0.0011672317415693499
chr8-144598018-144598311	Oligo,MHb_A	down	-1.129122631170118	3.303812349576899e-9	0.00117095369199879
chr14-94362928-94363510	Oligo,MHb_A	down	-1.2098534868239963	3.304550824727593e-9	0.00117121542605407
chr15-79993394-79993981	Oligo,MHb_A	down	-1.1777530050553795	3.308659869371248e-9	0.0011726717742019
chr3-123081676-123082086	Oligo,MHb_A	down	-1.1937398776855948	3.329809978260804e-9	0.00118016790154508
chr10-121950248-121950611	Oligo,MHb_A	down	-1.5264963486555088	3.333775415335786e-9	0.00118157335158038
chr18-35692972-35693511	Oligo,MHb_A	down	-1.74994374923046	3.334896170408182e-9	0.00118197057519692
chr9-110281800-110282308	Oligo,MHb_A	down	-2.2660321053847188	3.335160966135434e-9	0.00118206442542255
chr4-52884169-52884490	Oligo,MHb_A	down	-1.28840786590774	3.3363454469088833e-9	0.00118248423502068
chr10-43681334-43681959	Oligo,MHb_A	down	-1.2459686267209178	3.3565792581921033e-9	0.00118965560358473
chr13-52897156-52897488	Oligo,MHb_A	down	-1.442446497112221	3.366258836624853e-9	0.00119308628817076
chr11-118050279-118050616	Oligo,MHb_A	down	-1.6228916196126724	3.3714549835456864e-9	0.00119492793254318
chr11-119433120-119433415	Oligo,MHb_A	down	-1.779032431067784	3.373468069927e-9	0.00119564142068387
chr5-96344707-96345056	Oligo,MHb_A	down	-1.173426474907216	3.374650098816923e-9	0.00119606036127318
chr1-3156640-3156971	Oligo,MHb_A	down	-1.282138955523536	3.3768285321489942e-9	0.0011968324525069
chr21-45921543-45922005	Oligo,MHb_A	down	-1.33648393469905	3.377383691149729e-9	0.00119702921473574
chr3-51268500-51268805	Oligo,MHb_A	down	-2.603083298423579	3.3792049320928872e-9	0.00119767470805702
chr2-28648684-28649164	Oligo,MHb_A	down	-1.7090688186648937	3.385879534671288e-9	0.00120004035407587
chr17-44154684-44154986	Oligo,MHb_A	down	-1.42737871311399	3.391078250560907e-9	0.00120188290895504
chr10-7162030-7162493	Oligo,MHb_A	down	-1.1222201332510244	3.411458388262865e-9	0.00120910613926006
chr11-112311372-112311840	Oligo,MHb_A	down	-1.3398198129427414	3.4153399730095163e-9	0.00121048186993389
chr18-46418917-46419127	Oligo,MHb_A	down	-1.903918061035193	3.417797876955812e-9	0.00121135301254006
chr1-41690226-41690595	Oligo,MHb_A	down	-1.18552076120507	3.4181165033034553e-9	0.00121146594168332
chr8-124848394-124848878	Oligo,MHb_A	down	-1.0153362215813837	3.41949228351181e-9	0.00121195355258367
chr18-44804820-44805411	Oligo,MHb_A	down	-1.4130003622629346	3.422252206733187e-9	0.00121293173837141
chr3-140584675-140585042	Oligo,MHb_A	down	-2.0292594176083405	3.422541197855002e-9	0.00121303416404975
chr20-48875123-48875587	Oligo,MHb_A	down	-1.3698071047785954	3.425933141739521e-9	0.00121423635376102
chr4-129375993-129376486	Oligo,MHb_A	down	-1.3254804314272923	3.432259657148366e-9	0.0012164786289848
chr9-106119799-106120285	Oligo,MHb_A	down	-1.4019540955891574	3.435444392421531e-9	0.001217607378784
chr2-236986993-236987383	Oligo,MHb_A	down	-1.8310351422817777	3.442954892009148e-9	0.00122026928760034
chr17-76658165-76658724	Oligo,MHb_A	down	-1.2051701169212024	3.4466331835528472e-9	0.00122157296608071
chr15-78767391-78767712	Oligo,MHb_A	down	-1.1764010029435736	3.456128722004613e-9	0.00122493842229648
chr3-50722001-50722413	Oligo,MHb_A	down	-1.6093939220657418	3.469361038136005e-9	0.00122962828594135
chr1-14181463-14181697	Oligo,MHb_A	down	-2.4129984022885873	3.494959782378003e-9	0.00123870112086932
chr11-105929093-105929624	Oligo,MHb_A	down	-1.2935669249757633	3.5094225936700133e-9	0.00124382710276149
chr5-6833549-6833899	Oligo,MHb_A	down	-1.6539661862053192	3.519669390982756e-9	0.00124745882389906
chr15-31581265-31581564	Oligo,MHb_A	down	-2.039845974586468	3.542099045958613e-9	0.00125540845436388
chr16-6631696-6632019	Oligo,MHb_A	down	-1.5632068638192758	3.5422058613870372e-9	0.0012554463124221
chr4-181004296-181004624	Oligo,MHb_A	down	-1.6082946769699635	3.543589090282926e-9	0.00125593656332352
chr5-37582287-37582900	Oligo,MHb_A	down	-1.6119214843905825	3.558583815340188e-9	0.00126125106875194
chr19-11365050-11365260	Oligo,MHb_A	down	-1.5597430295347563	3.561087527061812e-9	0.00126213844677888
chr13-30006452-30006952	Oligo,MHb_A	down	-1.7184404879579516	3.594309108208254e-9	0.00127391300567671
chr12-2097647-2097915	Oligo,MHb_A	down	-1.195173650553898	3.606395069204042e-9	0.00127819657240264
chr1-36739872-36740134	Oligo,MHb_A	down	-2.004933430678843	3.610288814846359e-9	0.00127957661320192
chr16-83129440-83129812	Oligo,MHb_A	down	-1.6778674636680764	3.61555361003171e-9	0.00128144258823548
chr17-61325227-61325594	Oligo,MHb_A	down	-1.2782381755442875	3.6509968005778933e-9	0.00129400454104482
chr16-16102292-16102491	Oligo,MHb_A	down	-2.0214819623074165	3.6578785408189517e-9	0.00129644360182975
chr12-54418714-54418952	Oligo,MHb_A	down	-1.5483552409606007	3.661895565370938e-9	0.00129786733575659
chr2-124724265-124724881	Oligo,MHb_A	down	-1.356102363157464	3.667235108309698e-9	0.00129975980326266
chr11-111727466-111727748	Oligo,MHb_A	down	-1.100963396589662	3.6689854612388558e-9	0.00130038017209958
chr9-131554536-131554989	Oligo,MHb_A	down	-1.69526898614531	3.7109549938404904e-9	0.00131525522369191
chr8-17595840-17596145	Oligo,MHb_A	down	-1.735927294798664	3.734026973034855e-9	0.00132343250991787
chr11-116808461-116808936	Oligo,MHb_A	down	-1.5962909018052924	3.737552346921283e-9	0.00132468199055757
chr20-46464357-46464770	Oligo,MHb_A	down	-1.6525362343382983	3.741324681116746e-9	0.0013260190001048
chr8-37426078-37426807	Oligo,MHb_A	down	-1.6202326985925826	3.76079313713854e-9	0.00133291910763032
chr16-15950313-15950629	Oligo,MHb_A	down	-1.2915581673780387	3.778330112961839e-9	0.00133913465028649
chr3-177462417-177462952	Oligo,MHb_A	down	-1.3303094698020796	3.791078015767887e-9	0.00134365282573853
chr2-97589446-97589903	Oligo,MHb_A	down	-1.099134606950189	3.795691995541956e-9	0.00134528813551995
chr1-220770483-220770814	Oligo,MHb_A	down	-1.5828021090305624	3.804436968979047e-9	0.00134838757273039
chr17-59413415-59413850	Oligo,MHb_A	down	-1.2461742827843012	3.809303275604075e-9	0.00135011231345597
chr22-39297422-39297650	Oligo,MHb_A	down	-1.616885356360494	3.817283262177991e-9	0.00135294062019743
chr1-4780822-4781058	Oligo,MHb_A	down	-2.2049783306064867	3.8193002154209246e-9	0.00135365547885056
chr9-134656250-134656541	Oligo,MHb_A	down	-1.803479747743963	3.822838473563962e-9	0.0013549095259929
chr9-125023522-125023919	Oligo,MHb_A	down	-1.7943500620576485	3.8230162254206134e-9	0.0013549725256947
chr12-86103064-86103515	Oligo,MHb_A	down	-1.897032543468084	3.833707956650426e-9	0.00135876194253582
chr11-27525566-27526043	Oligo,MHb_A	down	-1.3085618744485403	3.836325665563691e-9	0.00135968972401741
chr15-65650757-65651096	Oligo,MHb_A	down	-1.6529717435306155	3.837467005212716e-9	0.00136009424332251
chr1-25101462-25101719	Oligo,MHb_A	down	-1.4806784593528013	3.838231334630531e-9	0.00136036514077642
chr13-40345646-40346257	Oligo,MHb_A	down	-1.026907338082629	3.8390911965655864e-9	0.00136066989734275
chr1-239816052-239816294	Oligo,MHb_A	down	-1.616882024317686	3.845501588088145e-9	0.00136294190035814
chr9-116860522-116860834	Oligo,MHb_A	down	-1.0555863062793311	3.864696439306453e-9	0.00136974503550118
chr7-73973175-73973458	Oligo,MHb_A	down	-1.6807893277172583	3.894591715059053e-9	0.0013803406686098
chr2-121142400-121142839	Oligo,MHb_A	down	-1.497565886651202	3.90815744898394e-9	0.00138514870385613
chr21-32009363-32010048	Oligo,MHb_A	down	-1.4023383581459965	3.927739448255057e-9	0.00139208905394779
chr7-155973499-155973951	Oligo,MHb_A	down	-1.4126468480770995	3.940653149978708e-9	0.0013966659926812
chr8-23890144-23891099	Oligo,MHb_A	down	-1.2661414962775392	3.94319335485876e-9	0.00139756630479581
chr6-30294373-30294602	Oligo,MHb_A	down	-1.850021341622381	3.944205538582549e-9	0.00139792504801212
chr11-87814540-87814896	Oligo,MHb_A	down	-1.8233524968899175	3.954442121976396e-9	0.00140155314908148
chr16-17295955-17296220	Oligo,MHb_A	down	-1.9257650328760765	3.966368797999399e-9	0.00140578026123093
chr10-126372472-126372876	Oligo,MHb_A	down	-2.493351391199595	3.98287172885262e-9	0.00141162931249859
chr13-75370138-75370628	Oligo,MHb_A	down	-1.077543438492396	3.990901081529211e-9	0.00141447511582099
chr6-30625617-30625839	Oligo,MHb_A	down	-1.7367031088515397	3.9958953205773895e-9	0.00141624519899564
chr1-241093947-241094301	Oligo,MHb_A	down	-1.3340229667016974	4.0190874431496e-9	0.00142446506703829
chr6-90495316-90495636	Oligo,MHb_A	down	-1.2935168638985175	4.021290143482422e-9	0.00142524575910375
chr16-6108393-6108785	Oligo,MHb_A	down	-2.2125992960504037	4.022802825600675e-9	0.00142578189146351
chr11-404209-404451	Oligo,MHb_A	down	-1.3376831533971614	4.028206262838324e-9	0.00142769700470647
chr14-62251803-62252437	Oligo,MHb_A	down	-1.1527387427860738	4.036052370701942e-9	0.00143047786148603
chr16-14559761-14560186	Oligo,MHb_A	down	-1.3338765975343363	4.0368882937149535e-9	0.00143077413349992
chr19-2620655-2620940	Oligo,MHb_A	down	-1.789414744480509	4.039072447219475e-9	0.00143154825210576
chr20-8288441-8288739	Oligo,MHb_A	down	-1.9125147403901377	4.044554479400181e-9	0.0014334912213614
chr10-126409875-126410311	Oligo,MHb_A	down	-1.3880121064796231	4.065834318439214e-9	0.00144103332831281
chr5-168924109-168924375	Oligo,MHb_A	down	-2.1189985103324274	4.066613651766234e-9	0.00144130954352724
chr5-161258543-161258938	Oligo,MHb_A	down	-2.4596728402812165	4.067911837580006e-9	0.00144176965303429
chr8-25229922-25230637	Oligo,MHb_A	down	-1.3773324086175127	4.072308652191071e-9	0.00144332799405282
chr2-65789940-65790581	Oligo,MHb_A	down	-1.014802078318895	4.096237107478673e-9	0.00145180883681812
chr19-42589793-42590172	Oligo,MHb_A	down	-1.9793122685471136	4.098360598442814e-9	0.00145256145510309
chr12-27696495-27696882	Oligo,MHb_A	down	-1.811541423433024	4.102933648870159e-9	0.0014541822585008
chr14-35155993-35156473	Oligo,MHb_A	down	-1.3264060606900197	4.103325126659615e-9	0.00145432100801633
chr6-3427279-3427622	Oligo,MHb_A	down	-1.3442994569711622	4.104754552850658e-9	0.00145482763239409
chrX-48905118-48905460	Oligo,MHb_A	down	-1.870658273758324	4.115302706921895e-9	0.00145856616190079
chr13-40627130-40627528	Oligo,MHb_A	down	-1.7319395908515065	4.117794118989996e-9	0.00145944918062302
chr4-124178391-124178997	Oligo,MHb_A	down	-1.3628323612291249	4.12809789069029e-9	0.0014631010949079
chr19-5785355-5785590	Oligo,MHb_A	down	-1.717964426998437	4.1293238242505855e-9	0.00146353559641001
chr4-3822402-3822631	Oligo,MHb_A	down	-1.6517499837898528	4.145869966155573e-9	0.00146939996275468
chr3-108202105-108202480	Oligo,MHb_A	down	-1.8224315057306937	4.155573790590099e-9	0.00147283924072989
chr13-29702958-29703295	Oligo,MHb_A	down	-2.2665323633193504	4.176591645531931e-9	0.00148028849396765
chr10-114484683-114484933	Oligo,MHb_A	down	-1.9262324106798108	4.178974037861343e-9	0.001481132873369
chr5-11555101-11555564	Oligo,MHb_A	down	-1.4626275722752702	4.1902847008001926e-9	0.0014851416550811
chr12-64889937-64890318	Oligo,MHb_A	down	-1.7535718667872846	4.206395566255657e-9	0.00149085174857016
chr5-103280325-103280682	Oligo,MHb_A	down	-1.400789660986331	4.206694457218735e-9	0.00149095768299975
chr16-7439407-7439773	Oligo,MHb_A	down	-2.419367582435366	4.209842728582441e-9	0.00149207350907783
chr3-124230950-124231149	Oligo,MHb_A	down	-2.1234406353768005	4.215872588477053e-9	0.00149421064217097
chr12-52377922-52378442	Oligo,MHb_A	down	-1.2778415130623504	4.220186496679089e-9	0.00149573959908548
chr17-5860692-5861413	Oligo,MHb_A	down	-1.730027304692646	4.231157298633077e-9	0.00149962792556802
chr18-49324935-49325294	Oligo,MHb_A	down	-1.7207660076888134	4.2374971184160206e-9	0.00150187491619459
chr6-105308832-105309094	Oligo,MHb_A	down	-1.4560741569007676	4.2386774274208385e-9	0.00150229324721363
chr16-89144699-89144935	Oligo,MHb_A	down	-2.017978475879361	4.245031961586451e-9	0.00150454545298527
chr11-10784782-10785018	Oligo,MHb_A	down	-1.6045950689556792	4.258542303697304e-9	0.00150933385598791
chr7-128212093-128212438	Oligo,MHb_A	down	-1.52661908772468	4.259231355158044e-9	0.00150957807305188
chr14-64979566-64979993	Oligo,MHb_A	down	-1.165979977600081	4.2663423362653615e-9	0.00151209838253085
chr1-65011956-65012291	Oligo,MHb_A	down	-1.7285776166985125	4.273662871285141e-9	0.00151469296315523
chr1-29278012-29278397	Oligo,MHb_A	down	-2.0149551692120955	4.280013404801742e-9	0.00151694375099685
chr17-81885750-81886164	Oligo,MHb_A	down	-1.2991130312620087	4.294631654676206e-9	0.00152212482420861
chr16-84175333-84175559	Oligo,MHb_A	down	-1.1503895021773256	4.298398889679541e-9	0.00152346002647467
chr20-46626381-46627010	Oligo,MHb_A	down	-1.2098694131674637	4.307007709186631e-9	0.00152651120732847
chr17-30763816-30764060	Oligo,MHb_A	down	-1.8548746221719217	4.314350204768366e-9	0.00152911357132502
chr14-62126873-62127171	Oligo,MHb_A	down	-1.2301369847957746	4.3146118749584235e-9	0.00152920631378213
chr13-43990116-43990640	Oligo,MHb_A	down	-1.6742112594690486	4.3280385011626005e-9	0.00153396504577455
chr2-239069892-239070147	Oligo,MHb_A	down	-1.571522974366613	4.329955024198289e-9	0.00153464430945147
chr4-3988878-3989441	Oligo,MHb_A	down	-2.0841188423344432	4.359565103351916e-9	0.0015451388617555
chr3-173871521-173871809	Oligo,MHb_A	down	-1.9577127548333868	4.378934018345596e-9	0.00155200368945213
chr9-83440776-83441120	Oligo,MHb_A	down	-1.9230356254592529	4.389485837791801e-9	0.00155574351805935
chr18-4126681-4126912	Oligo,MHb_A	down	-2.1494631495312326	4.406188998337671e-9	0.00156166353573582
chr20-59178995-59179380	Oligo,MHb_A	down	-1.9327694309339891	4.407340143745419e-9	0.00156207153044697
chr3-31970682-31971046	Oligo,MHb_A	down	-1.4110704748160936	4.41791938292851e-9	0.00156582107729443
chr8-142395650-142395907	Oligo,MHb_A	down	-1.2897610828051769	4.42415654694439e-9	0.00156803168415076
chr20-12471323-12471698	Oligo,MHb_A	down	-1.9278823328139696	4.4326995014224744e-9	0.00157105952079166
chr14-102891058-102891357	Oligo,MHb_A	down	-1.610539855978291	4.439143920597334e-9	0.00157334358405771
chr8-39116712-39117272	Oligo,MHb_A	down	-1.9752463604309505	4.444857609189415e-9	0.00157536865813695
chr3-12497353-12497667	Oligo,MHb_A	down	-1.509363299771302	4.450199135972546e-9	0.00157726182876706
chr17-45373831-45374083	Oligo,MHb_A	down	-1.6565969380810364	4.453003628935353e-9	0.00157825581118541
chr20-48857889-48858326	Oligo,MHb_A	down	-1.2689553300886174	4.479214911668155e-9	0.00158754574506798
chr13-112846650-112846983	Oligo,MHb_A	down	-1.721652062023134	4.483229902280682e-9	0.00158896875811583
chr1-112625506-112626002	Oligo,MHb_A	down	-1.2673465500751635	4.483952702420355e-9	0.00158922493655533
chr11-8219307-8219510	Oligo,MHb_A	down	-1.1042363522519896	4.492330592974816e-9	0.00159219427041509
chr17-64954274-64954961	Oligo,MHb_A	down	-1.420151591347346	4.514282939209717e-9	0.0015999747307294
chr1-8397013-8397315	Oligo,MHb_A	down	-2.071962228021646	4.534645095484628e-9	0.00160719158796713
chr14-69990287-69990608	Oligo,MHb_A	down	-1.5165443422969576	4.547124030024267e-9	0.00161161443434135
chr4-4142724-4143020	Oligo,MHb_A	down	-2.037761488839407	4.585058129888077e-9	0.00162505922768558
chr2-135624872-135625319	Oligo,MHb_A	down	-1.5038890059818613	4.586924929034424e-9	0.00162572086797302
chr3-99353868-99354471	Oligo,MHb_A	down	-1.2023552511777296	4.596658066974077e-9	0.00162917053538728
chr12-27592556-27592887	Oligo,MHb_A	down	-1.1627336598737457	4.603580438806222e-9	0.00163162399702389
chr9-93017756-93017963	Oligo,MHb_A	down	-1.853256909398909	4.624797371023855e-9	0.00163914380822512
chr19-55400528-55400805	Oligo,MHb_A	down	-1.659369304713776	4.631296040420122e-9	0.0016414470991259
chr8-22845905-22846216	Oligo,MHb_A	down	-1.6564604164512016	4.641200697622146e-9	0.00164495755725472
chr3-124482759-124483007	Oligo,MHb_A	down	-1.9196219205609797	4.6418284292719004e-9	0.00164518004104469
chr5-36073595-36074034	Oligo,MHb_A	down	-1.201028876989164	4.646618432072692e-9	0.00164687773778736
chr9-128055338-128055824	Oligo,MHb_A	down	-1.1237449518364335	4.655730833526125e-9	0.00165010740067249
chr17-45505937-45506356	Oligo,MHb_A	down	-1.9913152610390312	4.659147902436121e-9	0.00165131849532092
chr17-68238978-68239391	Oligo,MHb_A	down	-1.2057881379400026	4.686079436052119e-9	0.00166086370412277
chr19-39551411-39551683	Oligo,MHb_A	down	-1.4387235232727185	4.697800353989074e-9	0.00166501789046257
chr20-4693154-4693604	Oligo,MHb_A	down	-1.4742675581747011	4.703625228677173e-9	0.0016670823716739
chr2-137813131-137813606	Oligo,MHb_A	down	-2.0748115853719815	4.704117723163223e-9	0.00166725692403212
chr15-23857027-23857371	Oligo,MHb_A	down	-1.355944225994994	4.710343484119494e-9	0.00166946348935905
chr2-33267012-33267345	Oligo,MHb_A	down	-1.7487388308173273	4.71397005072346e-9	0.00167074883522766
chr7-156973862-156974211	Oligo,MHb_A	down	-2.0031190730028943	4.71821282314581e-9	0.00167225257984345
chr11-14223797-14224056	Oligo,MHb_A	down	-1.7786984866028428	4.718411074398382e-9	0.00167232284504364
chr8-105403571-105403900	Oligo,MHb_A	down	-2.3582169114906524	4.724790636383755e-9	0.00167458392130031
chr4-141890354-141890639	Oligo,MHb_A	down	-2.287589634843866	4.742799800996354e-9	0.00168096681946813
chr14-94560392-94560901	Oligo,MHb_A	down	-1.60987730580488	4.771142416234552e-9	0.00169101215087393
chr9-81818140-81818525	Oligo,MHb_A	down	-1.4985778284396054	4.780825223522694e-9	0.00169444397984703
chr15-98775452-98775701	Oligo,MHb_A	down	-1.422152780068633	4.785080037271007e-9	0.00169595199220977
chr2-236362797-236363049	Oligo,MHb_A	down	-2.5711409958402296	4.796142232672893e-9	0.00169987271081509
chr5-40991245-40991584	Oligo,MHb_A	down	-2.2495185899980124	4.8347469530347846e-9	0.00171355518882935
chr20-59597721-59597924	Oligo,MHb_A	down	-2.251253316749862	4.879809905772092e-9	0.00172952662585327
chr7-82740230-82740527	Oligo,MHb_A	down	-1.483112452201226	4.882686172493932e-9	0.00173054604668616
chr10-17951635-17951962	Oligo,MHb_A	down	-2.1425802508001706	4.897616982947237e-9	0.00173583789918107
chr15-71508147-71508587	Oligo,MHb_A	down	-1.6049460436781589	4.903387852069968e-9	0.00173788323946989
chr6-165668818-165669149	Oligo,MHb_A	down	-2.4212330359852707	4.914381132774594e-9	0.00174177953298363
chr9-113424543-113424904	Oligo,MHb_A	down	-1.4215199889811307	4.957565993546972e-9	0.00175708532726288
chr3-14382516-14382889	Oligo,MHb_A	down	-1.128157283200947	4.967975676549086e-9	0.00176077477916091
chr3-138336554-138337004	Oligo,MHb_A	down	-1.5499618592003364	4.997846594854502e-9	0.0017713617793813
chr4-118782297-118783003	Oligo,MHb_A	down	-1.143741360051827	5.002024185995804e-9	0.00177284242212156
chr9-81656019-81656338	Oligo,MHb_A	down	-1.7576647840615598	5.01215749278943e-9	0.00177643391938189
chr10-127386744-127387147	Oligo,MHb_A	down	-1.6772814357677737	5.015318961614226e-9	0.00177755442297012
chr4-145132600-145132906	Oligo,MHb_A	down	-1.3358932397198786	5.029957482148546e-9	0.00178274268061049
chr19-8148740-8149010	Oligo,MHb_A	down	-1.586643783029344	5.040280304075572e-9	0.00178640134677198
chr20-5030145-5030666	Oligo,MHb_A	down	-1.3752509057468862	5.045713682306522e-9	0.00178832707185148
chr1-151814484-151814765	Oligo,MHb_A	down	-1.3167857520015254	5.0598958050527775e-9	0.00179335357070583
chr22-38278802-38279045	Oligo,MHb_A	down	-1.5203834403351104	5.066404300406579e-9	0.0017956603441716
chr1-208084205-208084446	Oligo,MHb_A	down	-1.4278968115378174	5.102264937881239e-9	0.00180837025060855
chr17-5139322-5139764	Oligo,MHb_A	down	-1.4956275933098435	5.103031563160262e-9	0.00180864196177307
chr2-209972911-209973214	Oligo,MHb_A	down	-1.6286983586617874	5.104419717109768e-9	0.00180913395823662
chr1-84611790-84612203	Oligo,MHb_A	down	-1.298608606758727	5.106909103451281e-9	0.00181001625899072
chr9-70076726-70076933	Oligo,MHb_A	down	-1.998087745507796	5.109690759250759e-9	0.00181100214734745
chr1-60983971-60984343	Oligo,MHb_A	down	-1.6446150292127149	5.1218068606072265e-9	0.00181529639657071
chr14-79515075-79515502	Oligo,MHb_A	down	-1.2524581423688788	5.123483898130098e-9	0.00181589078059476
chr20-59651949-59652470	Oligo,MHb_A	down	-1.355046520884362	5.139258202235776e-9	0.00182148158832741
chr2-42922027-42922226	Oligo,MHb_A	down	-1.5194819225746174	5.140094327029511e-9	0.00182177793185743
chr17-11178492-11178804	Oligo,MHb_A	down	-2.6719774047272917	5.1421493259549526e-9	0.00182250627485158
chr5-1588195-1588433	Oligo,MHb_A	down	-2.7131371043092134	5.142330386845382e-9	0.00182257044735767
chr5-55920794-55921000	Oligo,MHb_A	down	-1.5696904518234378	5.148677091872682e-9	0.00182481987828697
chr4-149122047-149122589	Oligo,MHb_A	down	-1.6493901050415154	5.172516744603373e-9	0.00183326924720605
chr16-16593597-16593893	Oligo,MHb_A	down	-2.1403262106440675	5.178590779115586e-9	0.00183542203688804
chr9-83327274-83327675	Oligo,MHb_A	down	-1.5550228440336795	5.1898150223395165e-9	0.00183940018929268
chr8-94357069-94357352	Oligo,MHb_A	down	-1.311002000928438	5.2108368504488294e-9	0.00184685085072032
chr2-37411677-37412088	Oligo,MHb_A	down	-1.5190308694554275	5.214475268828997e-9	0.00184814039715471
chr21-36632120-36632740	Oligo,MHb_A	down	-1.3496076324889188	5.252406067252265e-9	0.00186158402038588
chr3-113577854-113578142	Oligo,MHb_A	down	-1.4233608332042786	5.262313833615088e-9	0.00186509558047902
chr8-938439-938757	Oligo,MHb_A	down	-1.7589946663751324	5.2626338139211325e-9	0.00186520898949899
chr22-46280954-46281314	Oligo,MHb_A	down	-1.657974182538081	5.273725669727837e-9	0.00186914022049328
chr20-61024475-61024819	Oligo,MHb_A	down	-2.546131972704523	5.275987603731669e-9	0.00186994190645259
chr15-45502284-45502870	Oligo,MHb_A	down	-1.0845196755001	5.307074036883167e-9	0.00188095971552231
chr12-39966244-39966720	Oligo,MHb_A	down	-1.7073057057474514	5.321216298017714e-9	0.00188597208642492
chr22-25699168-25699429	Oligo,MHb_A	down	-1.64069439760768	5.321240930965025e-9	0.00188598081695727
chr3-188358632-188359168	Oligo,MHb_A	down	-1.2758211480995372	5.333461639961439e-9	0.00189031214174333
chr7-36898768-36899030	Oligo,MHb_A	down	-1.5954897304709847	5.3427656024110975e-9	0.00189360969863455
chr18-65749830-65750083	Oligo,MHb_A	down	-1.4318249317055685	5.345757570750086e-9	0.00189467012701309
chr17-39864062-39864362	Oligo,MHb_A	down	-1.7352176699922106	5.368872749315063e-9	0.00190286272417599
chr5-161505147-161505449	Oligo,MHb_A	down	-1.791014182217407	5.394538649346596e-9	0.00191195936079466
chr1-240514573-240514901	Oligo,MHb_A	down	-1.667200621070141	5.440006553560889e-9	0.00192807432274581
chr17-5332523-5332808	Oligo,MHb_A	down	-2.1478889514507697	5.445263436463088e-9	0.00192993749346843
chr1-15997765-15998076	Oligo,MHb_A	down	-1.829603774144763	5.459701737967239e-9	0.00193505478847903
chr2-2541506-2541716	Oligo,MHb_A	down	-1.5118992296773597	5.469177072641208e-9	0.00193841308397086
chr4-52473428-52474262	Oligo,MHb_A	down	-1.7582443708577635	5.4863082603674964e-9	0.00194448480518074
chr3-41055095-41055619	Oligo,MHb_A	down	-1.5078247997291196	5.491820339655515e-9	0.0019464384238824
chr15-68302198-68302415	Oligo,MHb_A	down	-1.5715306157412	5.50282954985137e-9	0.00195034036320607
chr11-43934538-43934750	Oligo,MHb_A	down	-1.143710394761079	5.519940039718854e-9	0.00195640474857735
chr4-56152537-56152879	Oligo,MHb_A	down	-1.463004399406212	5.5205894839907565e-9	0.00195663492786342
chr17-27491786-27492079	Oligo,MHb_A	down	-1.4562149674878475	5.533457799049834e-9	0.00196119578042823
chr5-142931733-142932195	Oligo,MHb_A	down	-1.7118281107280335	5.539723553914421e-9	0.00196341652059611
chr6-161456661-161457085	Oligo,MHb_A	down	-1.3153688192663382	5.550987656558227e-9	0.00196740880017564
chr10-104579478-104580045	Oligo,MHb_A	down	-1.612584699745141	5.569444853653127e-9	0.001973950492256
chr2-63880196-63880458	Oligo,MHb_A	down	-1.984020875534959	5.602812419500588e-9	0.00198577679178149
chr20-49250885-49251264	Oligo,MHb_A	down	-1.377130426961151	5.6164877885034125e-9	0.00199062368444032
chr2-112620205-112620529	Oligo,MHb_A	down	-1.494921645391349	5.6332237459393225e-9	0.00199655532615454
chr2-3879369-3879820	Oligo,MHb_A	down	-1.4654430666170208	5.634794797300256e-9	0.00199711214603314
chr4-56836666-56836966	Oligo,MHb_A	down	-1.4703924004997089	5.6363350930411405e-9	0.0019976580653511
chr3-34076117-34076446	Oligo,MHb_A	down	-1.549905949807326	5.643002441289554e-9	0.00200002114025405
chr15-101697744-101698169	Oligo,MHb_A	down	-1.3292079157513976	5.648302495007018e-9	0.00200189961179286
chr17-81722226-81722584	Oligo,MHb_A	down	-1.173003335537946	5.653029880467307e-9	0.00200357511538462
chr20-4785218-4785767	Oligo,MHb_A	down	-1.548051853941092	5.659235427408639e-9	0.0020057745163593
chr4-40379341-40379700	Oligo,MHb_A	down	-2.1366309788750906	5.664462283759156e-9	0.00200762704492133
chr3-170391282-170391541	Oligo,MHb_A	down	-2.047240261260913	5.670640696433877e-9	0.00200981682883357
chr19-4422706-4422974	Oligo,MHb_A	down	-1.569953208495888	5.670702542414408e-9	0.00200983874859522
chr17-58270894-58271111	Oligo,MHb_A	down	-1.8398953253678796	5.677706657098852e-9	0.00201232118194226
chr5-93397771-93398333	Oligo,MHb_A	down	-1.1681110932116383	5.702088292273223e-9	0.00202096264298893
chr9-91091543-91092005	Oligo,MHb_A	down	-1.4563928447121155	5.734779618887149e-9	0.00203254926642407
chr2-149363969-149364256	Oligo,MHb_A	down	-2.339447501332365	5.739689622248842e-9	0.00203428949436554
chr6-69139028-69139296	Oligo,MHb_A	down	-1.747254677552279	5.745309074496086e-9	0.00203628116872827
chr13-27495237-27495801	Oligo,MHb_A	down	-1.707763582239342	5.7636376882858965e-9	0.00204277728767072
chr21-44266031-44266345	Oligo,MHb_A	down	-1.4002795695001329	5.767376885838358e-9	0.00204410255276326
chr1-41741269-41741575	Oligo,MHb_A	down	-1.2205031419259016	5.778666357969294e-9	0.00204810382392326
chr15-89075486-89075944	Oligo,MHb_A	down	-1.4790575914324426	5.815908876390394e-9	0.00206130350351466
chr12-45886269-45886894	Oligo,MHb_A	down	-1.1281708791833165	5.818070446513247e-9	0.00206206961800545
chr17-6408277-6408635	Oligo,MHb_A	down	-1.8816965634451428	5.819977769712766e-9	0.00206274562103044
chr12-14402608-14402896	Oligo,MHb_A	down	-1.6357396838897935	5.847268358537824e-9	0.00207241808797476
chr11-6758467-6758823	Oligo,MHb_A	down	-1.9274969951907943	5.875166476074819e-9	0.00208230587828281
chr20-47265910-47266171	Oligo,MHb_A	down	-1.4439928863245268	5.875754961592338e-9	0.00208251445226236
chr19-35637668-35637909	Oligo,MHb_A	down	-1.2911726319065688	5.879642048296537e-9	0.0020838921329675
chr3-4245576-4246172	Oligo,MHb_A	down	-1.4251607231836934	5.887978408858828e-9	0.00208684674755979
chr2-228010768-228011269	Oligo,MHb_A	down	-2.204885856254969	5.920005364945214e-9	0.0020981979014707
chr5-139051347-139051704	Oligo,MHb_A	down	-1.6141797236505615	5.957025640604338e-9	0.00211131881267119
chr3-138396006-138396206	Oligo,MHb_A	down	-1.6113289821436343	5.9667069929191725e-9	0.00211475012596537
chr5-151619827-151620026	Oligo,MHb_A	down	-2.214805916603778	5.969358023422162e-9	0.0021156897174514
chr3-50112426-50112682	Oligo,MHb_A	down	-1.966183748075938	5.985454861143469e-9	0.00212139483916077
chr12-112609767-112610088	Oligo,MHb_A	down	-1.7091819997832172	5.985516440037406e-9	0.00212141666426025
chr16-6264368-6264706	Oligo,MHb_A	down	-2.084629029209476	5.987794016153048e-9	0.00212222389417504
chr21-36399815-36400036	Oligo,MHb_A	down	-2.117037581698733	5.990089115037791e-9	0.00212303733459726
chr8-9671881-9672357	Oligo,MHb_A	down	-1.5182171983851376	6.025506081345457e-9	0.00213558999288086
chr3-187220673-187221125	Oligo,MHb_A	down	-1.1614296233867192	6.033353447239386e-9	0.00213837129553781
chr3-37511565-37511764	Oligo,MHb_A	down	-2.3635983402486413	6.034570087010298e-9	0.00213880250308862
chr22-29071381-29071769	Oligo,MHb_A	down	-1.037186403858663	6.041546425134101e-9	0.00214127509172815
chr22-50119241-50119533	Oligo,MHb_A	down	-1.6744738779658055	6.044057487004577e-9	0.00214216507483159
chr2-120384407-120384673	Oligo,MHb_A	down	-1.4550442061718711	6.049834340966058e-9	0.00214421253629689
chr5-14826872-14827178	Oligo,MHb_A	down	-1.437867540089946	6.059685549232331e-9	0.00214770405078666
chr8-26384003-26384380	Oligo,MHb_A	down	-1.3095568441644332	6.060048514312748e-9	0.00214783269468529
chr22-40741764-40742132	Oligo,MHb_A	down	-1.997828939570165	6.073883316729988e-9	0.00215273609453202
chr2-171626209-171626646	Oligo,MHb_A	down	-1.619742779063503	6.079435792049535e-9	0.00215470403059715
chr16-83794507-83795084	Oligo,MHb_A	down	-1.5293526665302777	6.082885955155151e-9	0.00215592685465586
chr8-29062675-29062999	Oligo,MHb_A	down	-1.1036268871483932	6.1175445391947086e-9	0.00216821072330408
chr16-11503604-11503818	Oligo,MHb_A	down	-1.5522454394401803	6.120016542946581e-9	0.00216908686323384
chr11-80822227-80822560	Oligo,MHb_A	down	-1.8181639026672285	6.137210343774437e-9	0.00217518077609225
chr16-6243398-6243730	Oligo,MHb_A	down	-1.5988691190965891	6.1418312686317806e-9	0.00217681854738481
chr13-76965667-76966125	Oligo,MHb_A	down	-1.172303018076252	6.149733232599413e-9	0.00217961920096404
chr16-84396509-84396992	Oligo,MHb_A	down	-1.529459889842653	6.162323634389263e-9	0.00218408155411841
chr7-105596983-105597196	Oligo,MHb_A	down	-2.1660061173039127	6.181450124698912e-9	0.00219086046044641
chr12-113298896-113299127	Oligo,MHb_A	down	-1.2974736269135012	6.181649425227217e-9	0.00219093109753615
chr16-9908675-9909008	Oligo,MHb_A	down	-1.3931621084651495	6.203372646238146e-9	0.00219863035014295
chr12-122787625-122787935	Oligo,MHb_A	down	-1.9632829616094936	6.217014211758599e-9	0.00220346526200254
chr14-61514025-61514574	Oligo,MHb_A	down	-1.1949002734530318	6.218665844182186e-9	0.00220405064182427
chr2-134312415-134312802	Oligo,MHb_A	down	-1.315098345905472	6.223091834995958e-9	0.00220561932361844
chr8-72755898-72756293	Oligo,MHb_A	down	-1.2976625279245655	6.252833857595183e-9	0.00221616063997817
chr3-47865314-47865535	Oligo,MHb_A	down	-1.5987164978491777	6.253843755043013e-9	0.00221651857288112
chr17-63083065-63083427	Oligo,MHb_A	down	-1.6437185084308394	6.259655597655402e-9	0.00221857843519901
chr22-36631155-36631467	Oligo,MHb_A	down	-2.228203626643629	6.284331425958248e-9	0.00222732416564525
chr8-54736364-54736716	Oligo,MHb_A	down	-1.3010896729927932	6.288987421843015e-9	0.00222897436698671
chr3-195153754-195154003	Oligo,MHb_A	down	-1.5768759533642465	6.348793024357961e-9	0.00225017096765807
chr8-132336007-132336239	Oligo,MHb_A	down	-1.5459083682512658	6.363332104048031e-9	0.00225532398097722
chr2-214566092-214566476	Oligo,MHb_A	down	-1.751024413194517	6.368887954622461e-9	0.00225729311331706
chr19-3599739-3600110	Oligo,MHb_A	down	-1.2815668925803538	6.384550192845505e-9	0.00226284420209926
chr3-41064995-41065567	Oligo,MHb_A	down	-1.504826750810115	6.406553057141296e-9	0.0022706425672773
chr19-10446122-10446484	Oligo,MHb_A	down	-1.3528805400457986	6.430520943447912e-9	0.00227913738538152
chr10-106212555-106213113	Oligo,MHb_A	down	-1.5966589625630885	6.44593628793369e-9	0.00228460096885089
chr10-2885423-2885714	Oligo,MHb_A	down	-1.9861770271322587	6.463465239423991e-9	0.00229081366748284
chr2-128811403-128811696	Oligo,MHb_A	down	-1.5042620787395116	6.472076138540205e-9	0.00229386558540211
chr6-155186062-155186438	Oligo,MHb_A	down	-1.1883804388710075	6.504260428085287e-9	0.00230527250222412
chr10-66957482-66957994	Oligo,MHb_A	down	-1.2211837432135093	6.5075730679675034e-9	0.00230644658461438
chr16-53892081-53892433	Oligo,MHb_A	down	-1.230663964940291	6.523928615323315e-9	0.00231224339948596
chr20-1912677-1912925	Oligo,MHb_A	down	-1.4855374956635776	6.5242793896501424e-9	0.00231236772267675
chr16-48444989-48445263	Oligo,MHb_A	down	-1.4989584705887684	6.547134910416606e-9	0.0023204682906244
chr7-139548365-139548571	Oligo,MHb_A	down	-1.5412600165056478	6.561689701709335e-9	0.00232562687252833
chr18-10433376-10433846	Oligo,MHb_A	down	-1.4298135840091288	6.574035720083851e-9	0.00233000261009071
chr15-89371491-89371805	Oligo,MHb_A	down	-1.1290481807471453	6.597246400402104e-9	0.00233822905546251
chr6-155278081-155278281	Oligo,MHb_A	down	-1.4849972579358184	6.61122478506855e-9	0.00234318334444792
chr12-113167677-113167888	Oligo,MHb_A	down	-1.475410932802979	6.615449961909275e-9	0.00234468085274969
chr11-9033756-9033979	Oligo,MHb_A	down	-2.1213920854617196	6.6326820521398204e-9	0.00235078833632965
chr10-89920514-89920981	Oligo,MHb_A	down	-1.3719350174689668	6.6413189612467195e-9	0.00235384947283986
chr7-100205076-100205365	Oligo,MHb_A	down	-1.3236696450608951	6.648443485321782e-9	0.00235637458228517
chr8-138167838-138168056	Oligo,MHb_A	down	-1.7077102864400588	6.678697547959193e-9	0.00236709737843543
chr22-47174572-47174814	Oligo,MHb_A	down	-1.418188872536942	6.704105210102741e-9	0.00237610248909066
chr10-262715-263081	Oligo,MHb_A	down	-2.3208181278534346	6.718416967726943e-9	0.00238117493378662
chr10-5748311-5748587	Oligo,MHb_A	down	-1.578887400384792	6.756905994394827e-9	0.00239481640706338
chr15-69224427-69224827	Oligo,MHb_A	down	-1.736421066869135	6.775372942864653e-9	0.0024013615552748
chr12-108622518-108622915	Oligo,MHb_A	down	-1.0725531123947452	6.780634683343133e-9	0.00240322644764389
chr21-38589057-38589485	Oligo,MHb_A	down	-2.2229266018219	6.791282920625369e-9	0.00240700044914264
chr7-156518630-156519110	Oligo,MHb_A	down	-1.45761853280534	6.814487043206034e-9	0.00241522457028829
chr7-128281988-128282252	Oligo,MHb_A	down	-1.443844835193321	6.816105373806893e-9	0.0024157981471115
chr10-73920051-73920391	Oligo,MHb_A	down	-1.7962733938731752	6.8692512125094425e-9	0.00243463436099365
chr2-106129096-106129476	Oligo,MHb_A	down	-1.4382311221233293	6.886561912389917e-9	0.00244076970579879
chr6-35581756-35582136	Oligo,MHb_A	down	-1.956531014725087	6.954527195248897e-9	0.00246485830117609
chr5-151234915-151235250	Oligo,MHb_A	down	-1.8044286193455503	6.975511838596551e-9	0.00247229578339458
chr2-98806358-98806615	Oligo,MHb_A	down	-1.6827809439644217	6.991150595963976e-9	0.00247783854997453
chr11-111847206-111847417	Oligo,MHb_A	down	-1.726115534243469	6.9961471060505706e-9	0.00247960943806197
chr10-20441426-20442240	Oligo,MHb_A	down	-1.2540493400235548	6.999320444695574e-9	0.00248073414861122
chr1-4713877-4714143	Oligo,MHb_A	down	-1.3421587247317084	7.022166210671303e-9	0.00248883125921717
chr5-159534300-159534664	Oligo,MHb_A	down	-2.093638451552339	7.032313453648141e-9	0.00249242769580924
chr17-30370603-30371277	Oligo,MHb_A	down	-1.2133919727967544	7.0386394160319905e-9	0.00249466977502713
chr11-2257234-2257593	Oligo,MHb_A	down	-1.6170467825180088	7.041641796983633e-9	0.00249573389389592
chr5-21749-21958	Oligo,MHb_A	down	-2.521490107117291	7.0489921700137134e-9	0.00249833904985711
chr7-445169-445393	Oligo,MHb_A	down	-1.819115452952924	7.0491230016116864e-9	0.00249838541984622
chr3-39519064-39519455	Oligo,MHb_A	down	-1.8575970980049687	7.0648863355256934e-9	0.00250397233946869
chr22-22464042-22464354	Oligo,MHb_A	down	-1.5212159304959858	7.064953301999903e-9	0.00250399607406131
chr11-8858470-8858902	Oligo,MHb_A	down	-1.41301581465908	7.086613026990835e-9	0.00251167282209122
chr6-168308332-168308647	Oligo,MHb_A	down	-1.2624615046728769	7.111144304638844e-9	0.00252036732017162
chr11-41362724-41363092	Oligo,MHb_A	down	-1.7544324695241391	7.131193231841006e-9	0.00252747316119524
chr2-120470371-120470693	Oligo,MHb_A	down	-1.2466699901666145	7.1529429763632665e-9	0.00253518181439755
chr3-133818854-133819109	Oligo,MHb_A	down	-1.1778675746428309	7.15600372915817e-9	0.00253626662170688
chr17-6059440-6059936	Oligo,MHb_A	down	-1.2755193435922427	7.163992237998668e-9	0.00253909794895267
chr2-221149864-221150578	Oligo,MHb_A	down	-1.712034139886847	7.1895515063612624e-9	0.00254815679264209
chr20-60587954-60588441	Oligo,MHb_A	down	-2.412872545935717	7.203210517899402e-9	0.00255299788780649
chr7-2301249-2301464	Oligo,MHb_A	down	-2.118424073727514	7.240370964950497e-9	0.00256616847925258
chr15-38707798-38708099	Oligo,MHb_A	down	-1.2020506421305326	7.257140641759061e-9	0.00257211207195545
chr1-41861500-41861823	Oligo,MHb_A	down	-1.3060121952784225	7.268244531146666e-9	0.00257604756795165
chr19-37179031-37179441	Oligo,MHb_A	down	-1.85072792989663	7.275905088850105e-9	0.00257876266111569
chr3-61821169-61821657	Oligo,MHb_A	down	-1.9911433501020117	7.280666631617411e-9	0.002580450270911
chr1-66673720-66674063	Oligo,MHb_A	down	-1.6304788075838277	7.2900265821359275e-9	0.00258376767137352
chr1-37257976-37258288	Oligo,MHb_A	down	-1.579214565191731	7.301471700418738e-9	0.00258782410742091
chr7-96001070-96001317	Oligo,MHb_A	down	-1.6123474062845915	7.306887717067495e-9	0.00258974367912164
chr11-19677001-19677296	Oligo,MHb_A	down	-1.0302349891999525	7.335341599447118e-9	0.00259982844638404
chr1-156540715-156541056	Oligo,MHb_A	down	-1.3948095097399298	7.335730416107519e-9	0.0025999662527289
chr11-7117507-7118057	Oligo,MHb_A	down	-1.9454888533906545	7.335744455693821e-9	0.00259997122870928
chr8-58890571-58890995	Oligo,MHb_A	down	-1.4176521754439273	7.3366232691078064e-9	0.00260028270215353
chr3-14425280-14425516	Oligo,MHb_A	down	-1.6942944261592618	7.3577859178410194e-9	0.0026077832739308
chr1-27840355-27840673	Oligo,MHb_A	down	-2.286778051691016	7.381820811866059e-9	0.00261630184124562
chr8-132285850-132286075	Oligo,MHb_A	down	-1.8921882796834648	7.419943170321172e-9	0.00262981335814108
chr11-78770841-78771144	Oligo,MHb_A	down	-1.3598756764641426	7.456468401818766e-9	0.00264275881331461
chr11-12211779-12212139	Oligo,MHb_A	down	-1.2261918928351505	7.465777943961433e-9	0.00264605834778853
chr1-58303058-58303323	Oligo,MHb_A	down	-1.957170435817381	7.488515849439963e-9	0.00265411722993775
chr17-81021173-81021541	Oligo,MHb_A	down	-1.190070720313028	7.503076894330981e-9	0.00265927802827325
chr10-89466553-89466976	Oligo,MHb_A	down	-1.8573210325785323	7.513201385968068e-9	0.00266286640122173
chr19-5826494-5826859	Oligo,MHb_A	down	-1.2569755669000495	7.516270374757127e-9	0.00266395412757329
chr12-78244957-78245376	Oligo,MHb_A	down	-1.8264409083319129	7.557530757074881e-9	0.00267857783857626
chr13-41222224-41222590	Oligo,MHb_A	down	-1.178670005610385	7.583624743515106e-9	0.00268782619972034
chr2-38829001-38829261	Oligo,MHb_A	down	-1.899434832375622	7.586436123030832e-9	0.0026888226229052
chr7-47714634-47714907	Oligo,MHb_A	down	-1.475739749024812	7.621880858819639e-9	0.00270138512338715
chr2-216900920-216901393	Oligo,MHb_A	down	-1.8833874376140416	7.623053958700113e-9	0.00270180089931228
chr12-113348694-113349225	Oligo,MHb_A	down	-1.1901066077443296	7.623118002050552e-9	0.00270182359787676
chr8-80993124-80993371	Oligo,MHb_A	down	-1.4575680475185997	7.662148086312347e-9	0.00271565683549125
chr11-8986829-8987104	Oligo,MHb_A	down	-1.8843227833913083	7.728386839872763e-9	0.0027391335057219
chr2-115848614-115849019	Oligo,MHb_A	down	-1.7621128491147866	7.82167691867878e-9	0.00277219784190272
chr5-159497201-159497621	Oligo,MHb_A	down	-1.81594669999145	7.822775195333212e-9	0.00277258709860597
chr11-122863772-122864002	Oligo,MHb_A	down	-2.322355625854618	7.825398261956721e-9	0.00277351677899401
chr7-30435231-30435492	Oligo,MHb_A	down	-2.090234221618535	7.846833149040407e-9	0.00278111383884864
chr3-193842311-193842816	Oligo,MHb_A	down	-1.2498611610760064	7.87029231877796e-9	0.00278942835508287
chr19-38044190-38044489	Oligo,MHb_A	down	-1.5538802669065648	7.882631544562513e-9	0.00279380168518156
chr8-132431389-132431593	Oligo,MHb_A	down	-1.6331702735169955	7.887217233494713e-9	0.00279542696798136
chr10-121935684-121936131	Oligo,MHb_A	down	-1.486442326372158	7.889791900542655e-9	0.00279633949434983
chr20-61515981-61516182	Oligo,MHb_A	down	-1.6568985212558127	7.903039224780014e-9	0.00280103467724265
chr7-136039666-136040012	Oligo,MHb_A	down	-2.007036929693582	7.904691971077831e-9	0.00280162045184925
chr17-5254862-5255332	Oligo,MHb_A	down	-1.684522899196165	7.936763789194455e-9	0.00281298750598524
chr2-154571450-154572192	Oligo,MHb_A	down	-1.4523381360311791	7.953462645263022e-9	0.00281890599804734
chr19-42561593-42561792	Oligo,MHb_A	down	-2.153345853641704	7.96316874478972e-9	0.00282234608237209
chr6-31723935-31724203	Oligo,MHb_A	down	-1.3157742277855964	8.062790731197139e-9	0.00285765460490454
chr1-204802662-204802861	Oligo,MHb_A	down	-1.5757050300708446	8.078614713422544e-9	0.00286326301980478
chr4-163968642-163969158	Oligo,MHb_A	down	-1.2832707252817732	8.082077441295841e-9	0.00286449029713127
chr5-80927138-80927460	Oligo,MHb_A	down	-1.767069810080521	8.091569167434052e-9	0.00286785440216781
chr6-57087347-57087751	Oligo,MHb_A	down	-1.4205441213908898	8.138551234740929e-9	0.00288450602137305
chr14-55378528-55378767	Oligo,MHb_A	down	-2.0520037351222227	8.143681663779837e-9	0.00288632437368516
chr17-78759203-78759499	Oligo,MHb_A	down	-1.2475230811059737	8.152047046013928e-9	0.00288928927428348
chr5-138397185-138397658	Oligo,MHb_A	down	-1.0877379694491611	8.2024630232197e-9	0.00290715795700464
chr7-132876634-132877149	Oligo,MHb_A	down	-1.5111723405150506	8.223937012435826e-9	0.00291476887563256
chr2-30897526-30897730	Oligo,MHb_A	down	-2.485810507359516	8.226277450213252e-9	0.00291559838529183
chr12-66434627-66434990	Oligo,MHb_A	down	-1.2132641450395618	8.23493828061491e-9	0.00291866800010693
chr11-80011292-80011872	Oligo,MHb_A	down	-1.2852797161185818	8.257649639110912e-9	0.00292671747334188
chr14-102887274-102887482	Oligo,MHb_A	down	-1.6805305346387511	8.26187834847084e-9	0.00292821623365677
chr12-98939997-98940297	Oligo,MHb_A	down	-1.3955947653948098	8.318266943309115e-9	0.00294820176138233
chr1-29284503-29284702	Oligo,MHb_A	down	-1.7666115842635923	8.32069780488372e-9	0.00294906331949591
chr5-143446565-143447119	Oligo,MHb_A	down	-1.426736634751487	8.369544655238263e-9	0.00296637586443282
chr1-66084713-66085267	Oligo,MHb_A	down	-1.1776941036069717	8.389055114677421e-9	0.00297329085901954
chr3-159203492-159203892	Oligo,MHb_A	down	-1.6530279491041524	8.398421880164112e-9	0.00297661067487716
chr5-251320-251559	Oligo,MHb_A	down	-1.9648316406161337	8.419160082248638e-9	0.00298396081215097
chr12-1465481-1465854	Oligo,MHb_A	down	-1.515015776991704	8.423319601864693e-9	0.00298543504989089
chr5-1846496-1846874	Oligo,MHb_A	down	-1.365495994361399	8.434830837553607e-9	0.00298951491959993
chr1-151369779-151370044	Oligo,MHb_A	down	-1.3306320526459294	8.448195535930931e-9	0.00299425170282232
chr8-93588718-93589220	Oligo,MHb_A	down	-1.714154646357442	8.460330029756122e-9	0.00299855247079631
chr1-228779031-228779253	Oligo,MHb_A	down	-1.990405175339026	8.466911556134932e-9	0.00300088512828312
chr5-54457114-54457445	Oligo,MHb_A	down	-1.4469091372080145	8.487224360556953e-9	0.00300808449399039
chr21-45152354-45152553	Oligo,MHb_A	down	-1.4720006715741851	8.502567999652633e-9	0.00301352266327688
chr6-109496235-109496550	Oligo,MHb_A	down	-1.6932998474685972	8.510903831469764e-9	0.00301647709046867
chr19-55265778-55266210	Oligo,MHb_A	down	-1.2912640384208651	8.559868121016636e-9	0.00303383125879132
chr15-34720488-34720724	Oligo,MHb_A	down	-1.566583069456894	8.566290373145003e-9	0.00303610746550191
chr2-51152924-51153498	Oligo,MHb_A	down	-1.2189634178732027	8.579399323868467e-9	0.00304075360536208
chr15-77993364-77993580	Oligo,MHb_A	down	-1.2974901027925356	8.580813690792333e-9	0.00304125489235907
chr14-68747074-68747566	Oligo,MHb_A	down	-1.3036843055700764	8.585903880444237e-9	0.00304305898282644
chr20-1619730-1620113	Oligo,MHb_A	down	-2.079776064384924	8.593384296831238e-9	0.00304571022940441
chr15-27254979-27255238	Oligo,MHb_A	down	-1.481441713321983	8.595531263626962e-9	0.00304647116811098
chr2-77342688-77343220	Oligo,MHb_A	down	-2.1895606812806117	8.633714539961512e-9	0.00306000427582585
chr15-72126100-72126637	Oligo,MHb_A	down	-1.7730910571933602	8.674815228515803e-9	0.00307457138736671
chr11-113481365-113481888	Oligo,MHb_A	down	-1.294084785520126	8.683010948134882e-9	0.0030774761552927
chr6-105317543-105317802	Oligo,MHb_A	down	-1.5298777243460888	8.694557768283984e-9	0.00308156863702405
chr12-107695851-107696162	Oligo,MHb_A	down	-1.4554874465847942	8.706392714454478e-9	0.00308576323782052
chr20-61659864-61660183	Oligo,MHb_A	down	-1.1945993008110434	8.713970369315014e-9	0.00308844894814447
chr1-109930139-109930453	Oligo,MHb_A	down	-1.2298784327505738	8.734499209963726e-9	0.00309572488249139
chr15-69271178-69271447	Oligo,MHb_A	down	-2.1543091544129567	8.746873372838955e-9	0.00310011059516844
chr11-78862620-78862949	Oligo,MHb_A	down	-1.540756018099921	8.777072657680093e-9	0.00311081397669826
chr22-43562852-43563202	Oligo,MHb_A	down	-1.391439511022759	8.808339956753783e-9	0.00312189588917245
chr17-5264199-5264768	Oligo,MHb_A	down	-1.4549828458447984	8.836002151328845e-9	0.00313170006248472
chr11-36042094-36042293	Oligo,MHb_A	down	-1.786633616834255	8.849095443492426e-9	0.0031363406525598
chr15-69537782-69538105	Oligo,MHb_A	down	-1.8805871489965955	8.856136203858073e-9	0.00313883607405239
chr22-20804635-20804871	Oligo,MHb_A	down	-1.4801989589708184	9.009135757715732e-9	0.00319306294092839
chr3-9036874-9037157	Oligo,MHb_A	down	-1.365679445094106	9.021004729056271e-9	0.00319726960109576
chr6-148472192-148472683	Oligo,MHb_A	down	-1.2596323669430758	9.066520872931034e-9	0.00321340166038858
chr4-21366190-21366587	Oligo,MHb_A	down	-1.2173044786260374	9.068314552869414e-9	0.00321403738540074
chr3-62394905-62395239	Oligo,MHb_A	down	-1.9986832491147712	9.094751028058724e-9	0.00322340713311971
chr18-3480002-3480359	Oligo,MHb_A	down	-1.8893642886958304	9.117419646018295e-9	0.00323144145804003
chr15-27639303-27639906	Oligo,MHb_A	down	-1.2019367886828831	9.147409886247164e-9	0.00324207074893315
chr2-139790142-139790639	Oligo,MHb_A	down	-1.48878386589249	9.179259646680185e-9	0.00325335910027462
chr17-80741222-80741536	Oligo,MHb_A	down	-2.3749145643284413	9.19324979903666e-9	0.00325831756002356
chr10-45674606-45675135	Oligo,MHb_A	down	-1.056012228187336	9.196071026752736e-9	0.00325931747365683
chr10-100688845-100689317	Oligo,MHb_A	down	-1.5691825402332311	9.2305402349898e-9	0.00327153422278625
chr10-49034996-49035232	Oligo,MHb_A	down	-1.5235225633640113	9.243685759164795e-9	0.00327619332519198
chr17-83124101-83124411	Oligo,MHb_A	down	-1.582062583593005	9.260307383088276e-9	0.00328208444425106
chr12-69615937-69616236	Oligo,MHb_A	down	-2.154759297394297	9.269382640300676e-9	0.00328530094228856
chr13-96216631-96217073	Oligo,MHb_A	down	-1.5034668302791283	9.270590614467549e-9	0.00328572907853266
chr4-168744017-168744500	Oligo,MHb_A	down	-1.4517651804648484	9.31916960825308e-9	0.00330294668840509
chr3-194736065-194736575	Oligo,MHb_A	down	-1.317089020514647	9.366617058006437e-9	0.00331976325078393
chr8-130597889-130598223	Oligo,MHb_A	down	-1.323472134909565	9.398710444269284e-9	0.00333113794921014
chr9-95486400-95486805	Oligo,MHb_A	down	-1.2350255665006729	9.40328044196506e-9	0.00333275767064346
chr7-28078255-28078534	Oligo,MHb_A	down	-1.2384012952792045	9.4195578208899e-9	0.0033385267806689
chr3-75782360-75782879	Oligo,MHb_A	down	-1.3961317483727695	9.527092882451034e-9	0.0033766398948627
chr3-80655150-80655605	Oligo,MHb_A	down	-1.7346567174146754	9.527308157186724e-9	0.0033767161936109
chr1-239506193-239506835	Oligo,MHb_A	down	-1.2730651433601667	9.533918984096043e-9	0.00337905923593824
chr3-44578468-44578672	Oligo,MHb_A	down	-1.8992158442565197	9.556227270297876e-9	0.00338696585027532
chr19-32390103-32390365	Oligo,MHb_A	down	-1.8449471750731643	9.584469374976091e-9	0.0033969755582259
chr14-68694725-68694953	Oligo,MHb_A	down	-1.7033172085217787	9.60042292635437e-9	0.00340262989567314
chr17-68446207-68446436	Oligo,MHb_A	down	-1.7679436687278225	9.623510222981744e-9	0.0034108126107803
chr9-83218660-83218905	Oligo,MHb_A	down	-1.6973335486034458	9.624408703456581e-9	0.00341113105472259
chr1-5632371-5632712	Oligo,MHb_A	down	-1.8601978157663197	9.666428078733813e-9	0.00342602377180523
chr19-38453035-38453275	Oligo,MHb_A	down	-1.759387837228819	9.682382579075541e-9	0.00343167844558884
chr1-151457602-151457950	Oligo,MHb_A	down	-1.1193798592285005	9.690130598586709e-9	0.00343442453740409
chr11-78701701-78702031	Oligo,MHb_A	down	-1.6564531302125385	9.702802922497621e-9	0.00343891592580621
chr5-93349664-93350213	Oligo,MHb_A	down	-1.4724070568664889	9.729888721379928e-9	0.00344851581007508
chr17-37305546-37305800	Oligo,MHb_A	down	-1.839207998234688	9.808980516949161e-9	0.0034765479197197
chr1-12112598-12113043	Oligo,MHb_A	down	-1.7844622061774045	9.869156865316897e-9	0.00349787592198994
chr12-42015050-42015415	Oligo,MHb_A	down	-1.4826326960684155	9.891833767793192e-9	0.0035059131831501
chr16-53080490-53080991	Oligo,MHb_A	down	-1.1870747606770546	9.892736289680737e-9	0.00350623305947009
chr5-10463340-10463585	Oligo,MHb_A	down	-1.5480769196836262	9.924987097958944e-9	0.00351766355219409
chr17-35829815-35830025	Oligo,MHb_A	down	-2.2720910034044266	9.94366028675397e-9	0.00352428179713277
chr15-42343620-42344094	Oligo,MHb_A	down	-1.1363432702496432	9.946407222764911e-9	0.00352525537992845
chr9-134338301-134338622	Oligo,MHb_A	down	-1.0742383329674006	9.947973327801648e-9	0.00352581044670609
chrX-17551415-17551884	Oligo,MHb_A	down	-1.510993888119156	9.949010484373252e-9	0.00352617804092398
chr12-49288924-49289204	Oligo,MHb_A	down	-1.537030974240248	9.984462094868154e-9	0.00353874297797364
chr5-96131367-96131934	Oligo,MHb_A	down	-1.303992890110548	1.0000933947324269e-8	0.0035445810142804
chr15-66457991-66458277	Oligo,MHb_A	down	-2.418194990246757	1.0045452148451166e-8	0.0035603593777148
chr8-105772756-105773214	Oligo,MHb_A	down	-1.227690652558147	1.0050234424585452e-8	0.00356205433593369
chr22-40821174-40821373	Oligo,MHb_A	down	-1.730503114870709	1.007227488088357e-8	0.00356986602465715
chr12-118079300-118079694	Oligo,MHb_A	down	-1.3125544344542774	1.0100741544118892e-8	0.00357995532177433
chr22-46918292-46918547	Oligo,MHb_A	down	-1.8838705610191455	1.0128635480440968e-8	0.00358984163015529
chr1-19354546-19354767	Oligo,MHb_A	down	-1.8852172558267233	1.015001931421215e-8	0.00359742059543964
chr1-226617136-226617531	Oligo,MHb_A	down	-1.8324335086514685	1.0164772567193392e-8	0.00360264951712751
chr2-170799945-170800395	Oligo,MHb_A	down	-1.83826575826658	1.0263283609476345e-8	0.00363756429328865
chr6-5389239-5389509	Oligo,MHb_A	down	-1.662464177761823	1.0293319954762445e-8	0.00364820992496667
chr11-121665145-121665645	Oligo,MHb_A	down	-1.2663006257481064	1.0299018654412951e-8	0.0036502296865903
chr16-29602189-29602480	Oligo,MHb_A	down	-1.6413180968131122	1.0321099464390244e-8	0.00365805567766651
chr5-159923167-159923432	Oligo,MHb_A	down	-1.3974775216829904	1.0348647679488208e-8	0.0036678194538026
chr4-183339352-183339767	Oligo,MHb_A	down	-1.1916146478734355	1.0358481679690574e-8	0.00367130486932433
chr15-45611387-45611791	Oligo,MHb_A	down	-1.5871904057240815	1.036380227541585e-8	0.00367319062146426
chr14-102580457-102580714	Oligo,MHb_A	down	-1.7472816438097	1.0473758180729042e-8	0.00371216174320489
chr18-229358-229644	Oligo,MHb_A	down	-1.4679667125355644	1.0521845380150084e-8	0.00372920504885969
chr5-72558448-72558647	Oligo,MHb_A	down	-1.874366858729	1.0557114379086738e-8	0.00374170526380781
chr18-44933506-44933979	Oligo,MHb_A	down	-1.3469117681812115	1.0632766929537731e-8	0.00376851841900141
chr15-44159444-44159898	Oligo,MHb_A	down	-1.7304224743904983	1.0654972191373522e-8	0.00377638851892756
chr2-100913869-100914125	Oligo,MHb_A	down	-2.271071690425508	1.0655092587888701e-8	0.00377643119046245
chr4-10677863-10678378	Oligo,MHb_A	down	-1.436166764684991	1.0693696482650752e-8	0.00379011337586349
chr15-83550275-83550528	Oligo,MHb_A	down	-2.344276652328409	1.0695718058051605e-8	0.00379082987272494
chr8-20104473-20104839	Oligo,MHb_A	down	-2.016324771756306	1.0696684082564325e-8	0.00379117225596286
chr13-42855272-42855628	Oligo,MHb_A	down	-2.2322829726593243	1.07331980853113e-8	0.00380411373138645
chr10-49012518-49012771	Oligo,MHb_A	down	-1.2842483748835232	1.0735516116478247e-8	0.0038049352995828
chr16-16169396-16169718	Oligo,MHb_A	down	-1.746485668042986	1.0799409324341155e-8	0.00382758064977961
chr10-133438922-133439231	Oligo,MHb_A	down	-1.9707073323349136	1.082825117190999e-8	0.00383780292160419
chr6-149668484-149668794	Oligo,MHb_A	down	-1.385893344951195	1.0831506553843218e-8	0.00383895671034588
chr8-78231108-78231526	Oligo,MHb_A	down	-1.7918496918599924	1.0831608749456078e-8	0.00383899293102597
chr18-58384686-58384887	Oligo,MHb_A	down	-1.5393724599873275	1.08551974654288e-8	0.0038473533616846
chr22-20749163-20749371	Oligo,MHb_A	down	-1.729285766472783	1.0892087741461191e-8	0.00386042819776738
chr12-29154606-29155062	Oligo,MHb_A	down	-1.358199778889671	1.0930019227764164e-8	0.00387387206480031
chr16-88265456-88265871	Oligo,MHb_A	down	-1.2647378877176614	1.0934044790307973e-8	0.0038752988248049
chr1-3112566-3112765	Oligo,MHb_A	down	-1.5316991661672388	1.0936940306367754e-8	0.00387632506808439
chr5-136342093-136342537	Oligo,MHb_A	down	-1.7725111249407115	1.1038835142400023e-8	0.00391243914534512
chr12-64583950-64584258	Oligo,MHb_A	down	-1.5617127125716823	1.1098865933060802e-8	0.00393371555832507
chr2-200262642-200263237	Oligo,MHb_A	down	-1.4270598677757	1.1140671301784212e-8	0.00394853242613487
chr6-42214850-42215092	Oligo,MHb_A	down	-1.715820315489368	1.1155320227609093e-8	0.00395372437167035
chr12-122234568-122234884	Oligo,MHb_A	down	-1.3434317627686818	1.1164864188003966e-8	0.0039571069898333
chr2-175106240-175106867	Oligo,MHb_A	down	-1.2422076101739097	1.1168987933190804e-8	0.00395856854822115
chr3-29440378-29440883	Oligo,MHb_A	down	-1.1867574947495756	1.1185175884115224e-8	0.00396430596272753
chr6-107985618-107986064	Oligo,MHb_A	down	-1.5287093889448684	1.1204916094038292e-8	0.00397130238662952
chr2-172351535-172352023	Oligo,MHb_A	down	-1.8636646866390132	1.1208456017044606e-8	0.00397255702384103
chr10-120775901-120776355	Oligo,MHb_A	down	-1.8369533016372293	1.1228507266923664e-8	0.00397966368807941
chr16-89391173-89391478	Oligo,MHb_A	down	-1.2793853223453189	1.1237945593753258e-8	0.00398300886706599
chr13-113365008-113365271	Oligo,MHb_A	down	-1.3655341449237288	1.1274706514472642e-8	0.00399603785639196
chr3-65854661-65855112	Oligo,MHb_A	down	-1.1577888838836383	1.1283600037869981e-8	0.00399918994342206
chr1-44820835-44821184	Oligo,MHb_A	down	-1.1115935288069143	1.130447243091405e-8	0.00400658764132671
chr16-19638712-19638984	Oligo,MHb_A	down	-1.9063847567490289	1.130833921875232e-8	0.00400795812760629
chr2-32682427-32682851	Oligo,MHb_A	down	-1.7387939717294216	1.1323824107299276e-8	0.00401344635922954
chr17-13031662-13032082	Oligo,MHb_A	down	-1.2801838009952369	1.1327802161654058e-8	0.00401485628114424
chr7-28675675-28676404	Oligo,MHb_A	down	-1.3387888520069224	1.1350024366651405e-8	0.00402273238615042
chr2-105852169-105852548	Oligo,MHb_A	down	-1.9129412457947588	1.1360303235088204e-8	0.00402637547409613
chr9-77425034-77425295	Oligo,MHb_A	down	-2.1468390135050344	1.1388344949591286e-8	0.00403631415875889
chr7-148847831-148848327	Oligo,MHb_A	down	-2.0756278427640495	1.1404348333824836e-8	0.00404198615821586
chr2-222007083-222007530	Oligo,MHb_A	down	-1.7031380811164238	1.1426317337100934e-8	0.00404977252220199
chr17-75844829-75845028	Oligo,MHb_A	down	-1.3717370347157063	1.1443524425147393e-8	0.00405587114438286
chr3-116039506-116039809	Oligo,MHb_A	down	-1.7422646713294716	1.1444006875756285e-8	0.00405604213693992
chr15-52319980-52320208	Oligo,MHb_A	down	-1.7514164984908067	1.1464554696554196e-8	0.00406332479832622
chr1-91188422-91189057	Oligo,MHb_A	down	-1.2599367594441913	1.1485283380636934e-8	0.00407067156218224
chr19-1520197-1520402	Oligo,MHb_A	down	-1.7394111892729462	1.1513797266964317e-8	0.00408077759634382
chr19-13847205-13847457	Oligo,MHb_A	down	-1.1240682196217555	1.1558235746139682e-8	0.00409652770432555
chr10-26797303-26797594	Oligo,MHb_A	down	-2.015579775335522	1.1567581484414746e-8	0.00409984006761369
chr19-50142691-50143214	Oligo,MHb_A	down	-1.6626334827891176	1.1775358421170814e-8	0.00417348140842346
chr10-72467016-72467507	Oligo,MHb_A	down	-1.5171254266273717	1.1782914020683709e-8	0.00417615930178082
chr1-3347235-3347468	Oligo,MHb_A	down	-1.6166295108754296	1.1796913448814176e-8	0.00418112104909596
chr13-101999296-101999668	Oligo,MHb_A	down	-1.2337493978594742	1.1845900371518642e-8	0.00419848323917549
chr15-24639559-24639826	Oligo,MHb_A	down	-2.3071149356715983	1.1847695282769932e-8	0.00419911940059573
chr5-37532969-37533463	Oligo,MHb_A	down	-1.685796848731013	1.1897434483447866e-8	0.00421674821679601
chr7-107427535-107427998	Oligo,MHb_A	down	-1.308548418461526	1.190433732201046e-8	0.00421919475535355
chr11-4652091-4652708	Oligo,MHb_A	down	-1.6285708466325757	1.1919080359357375e-8	0.00422442005636523
chr17-16886762-16887272	Oligo,MHb_A	down	-1.438769272858039	1.193139783438698e-8	0.0042287856774526
chr20-16495729-16495986	Oligo,MHb_A	down	-2.2428232559928993	1.1984842622969848e-8	0.00424772784664608
chr1-50774855-50775068	Oligo,MHb_A	down	-1.967259758365776	1.1988895061051518e-8	0.00424916413201318
chr6-36634004-36634286	Oligo,MHb_A	down	-1.4235179796565136	1.2041952516189544e-8	0.00426796902055048
chr1-180530456-180530898	Oligo,MHb_A	down	-1.5719159975358812	1.2052920464482302e-8	0.00427185633562414
chr17-80368708-80368931	Oligo,MHb_A	down	-2.2077538949915336	1.2126103972543737e-8	0.00429779440046881
chr20-17773465-17773790	Oligo,MHb_A	down	-1.6648059189734186	1.2149379276828684e-8	0.00430604375019
chr10-132615523-132615845	Oligo,MHb_A	down	-1.1570245680489617	1.2168574075439957e-8	0.0043128468666878
chr3-35758446-35758650	Oligo,MHb_A	down	-1.68844354284371	1.2171305948042417e-8	0.00431381511063493
chr17-60752671-60753004	Oligo,MHb_A	down	-2.393327989188357	1.2203544016959083e-8	0.00432524108821072
chr4-75247025-75247410	Oligo,MHb_A	down	-1.6257776737168117	1.2225834424179613e-8	0.00433314136578985
chr11-62876011-62876324	Oligo,MHb_A	down	-1.55612095964329	1.2231461373924338e-8	0.00433513569745313
chr10-26236887-26237390	Oligo,MHb_A	down	-1.56706805229038	1.22478100124762e-8	0.00434093006367187
chr12-94753447-94753944	Oligo,MHb_A	down	-1.144084128208919	1.2251172691139942e-8	0.00434212188105727
chr6-26479150-26479489	Oligo,MHb_A	down	-2.11375188571225	1.2281034562114321e-8	0.00435270567467736
chr9-126463015-126463256	Oligo,MHb_A	down	-1.6125866134057798	1.2335278654259833e-8	0.00437193113703604
chr3-61773792-61774088	Oligo,MHb_A	down	-2.38414154565249	1.2392752039562033e-8	0.00439230114162177
chr10-71755095-71755355	Oligo,MHb_A	down	-1.727247342544703	1.2407111028007598e-8	0.00439739032610159
chr12-97404563-97404901	Oligo,MHb_A	down	-1.124079697013694	1.2408519945134374e-8	0.00439788968155425
chr5-173750528-173750912	Oligo,MHb_A	down	-1.4857709065693827	1.2424387024718576e-8	0.00440351337123588
chr7-140488875-140489281	Oligo,MHb_A	down	-1.927536126377704	1.2476932678172604e-8	0.00442213686446132
chr18-70439900-70440396	Oligo,MHb_A	down	-1.134962988537804	1.2535427854336442e-8	0.00444286901727319
chr3-177776310-177776920	Oligo,MHb_A	down	-1.2209768490466717	1.2550340845395436e-8	0.00444815455412927
chr8-40752134-40752363	Oligo,MHb_A	down	-1.7902002230742085	1.2608416940592295e-8	0.00446873817416942
chr7-26626418-26626835	Oligo,MHb_A	down	-1.0827083165958946	1.265472939150026e-8	0.00448515246458247
chr2-134220360-134220813	Oligo,MHb_A	down	-1.1721555234868175	1.2680441226448493e-8	0.004494265381684
chr6-4099377-4099740	Oligo,MHb_A	down	-1.5934557493311718	1.2795832990826657e-8	0.00453516310777373
chr21-45080274-45080487	Oligo,MHb_A	down	-2.049856018604146	1.28402772697439e-8	0.00455091527132898
chr11-72379051-72379364	Oligo,MHb_A	down	-1.6541937288740334	1.2843289300312609e-8	0.00455198281026329
chr7-137001394-137001703	Oligo,MHb_A	down	-1.8048120494008897	1.2880363325712168e-8	0.00456512277171553
chr17-36941455-36941654	Oligo,MHb_A	down	-2.5289045256435516	1.2941091402792558e-8	0.00458664632043475
chr10-122989180-122989590	Oligo,MHb_A	down	-1.4992429272209593	1.2948613953866011e-8	0.00458931250059896
chr3-120816659-120817182	Oligo,MHb_A	down	-1.2015302387401698	1.2953312786851521e-8	0.00459097788447985
chr8-138153361-138153763	Oligo,MHb_A	down	-1.693501696486834	1.29655240283438e-8	0.00459530585374575
chr1-6885612-6885975	Oligo,MHb_A	down	-1.4996704451098584	1.299051122889722e-8	0.00460416194230189
chr19-35420354-35420788	Oligo,MHb_A	down	-1.3093364112128674	1.3033568636271166e-8	0.0046194225639104
chr5-178269463-178269689	Oligo,MHb_A	down	-1.5189158008081716	1.3066898287080141e-8	0.00463123542539837
chr17-72185523-72185870	Oligo,MHb_A	down	-1.7364521532586377	1.3069136644433289e-8	0.00463202875520326
chr17-72765960-72766252	Oligo,MHb_A	down	-1.9830149611398344	1.3101974023119517e-8	0.00464366714314413
chr4-20947378-20947866	Oligo,MHb_A	down	-1.3159833702848092	1.310682239279665e-8	0.00464538552656695
chr17-5247644-5248155	Oligo,MHb_A	down	-1.6668525757220731	1.3159054996973464e-8	0.00466389806730232
chr17-41593508-41593789	Oligo,MHb_A	down	-1.6945849674868834	1.3203880781381306e-8	0.00467978544594106
chr17-34875373-34875686	Oligo,MHb_A	down	-2.2001760708472986	1.3207284899974776e-8	0.00468099195067356
chr1-177426381-177426781	Oligo,MHb_A	down	-1.4452778658109526	1.3237045913643834e-8	0.00469153999794321
chr19-41696608-41697004	Oligo,MHb_A	down	-2.037843470286976	1.3265960443553926e-8	0.0047017880302066
chr20-44704165-44704412	Oligo,MHb_A	down	-1.330306902342442	1.3275412362820105e-8	0.00470513802669251
chr14-65451086-65451543	Oligo,MHb_A	down	-1.299542985923369	1.3280574410743218e-8	0.00470696758552766
chr13-30898557-30899024	Oligo,MHb_A	down	-1.6368288563622686	1.332307569376084e-8	0.00472203110276118
chr4-47273144-47273425	Oligo,MHb_A	down	-1.6472549231589726	1.3345492532349609e-8	0.004729976190778
chr19-38537488-38537808	Oligo,MHb_A	down	-2.1366790265009508	1.3397658401341436e-8	0.00474846507889543
chr22-27050916-27051379	Oligo,MHb_A	down	-1.6128230749802226	1.340426396637904e-8	0.00475080625628389
chr2-231582679-231583202	Oligo,MHb_A	down	-1.0693755126351832	1.3422675928139541e-8	0.00475733191583085
chr5-172757515-172757871	Oligo,MHb_A	down	-1.4935899870463754	1.3440387056906162e-8	0.00476360918264396
chr3-48194465-48194700	Oligo,MHb_A	down	-1.15923743048086	1.3492237214030522e-8	0.00478198617458276
chr9-128807909-128808166	Oligo,MHb_A	down	-1.084631246302949	1.3493203232811751e-8	0.0047823285557893
chr17-82667247-82667467	Oligo,MHb_A	down	-1.087855631739857	1.3529206226108956e-8	0.00479508891668866
chr2-197135671-197136000	Oligo,MHb_A	down	-1.4315837626451655	1.3538161062860368e-8	0.00479826273470428
chr8-4779494-4779907	Oligo,MHb_A	down	-1.0875236804752015	1.3552940371029941e-8	0.00480350089100228
chr19-11050827-11051034	Oligo,MHb_A	down	-1.632546616295493	1.363827630365783e-8	0.00483374607892392
chr3-177671446-177671884	Oligo,MHb_A	down	-1.4464683003957042	1.3657594231650874e-8	0.00484059283555286
chr3-137083398-137084078	Oligo,MHb_A	down	-1.737611896485487	1.3681111681734813e-8	0.00484892800779886
chr14-58167030-58167448	Oligo,MHb_A	down	-1.2252186755063192	1.3682716468409908e-8	0.00484949678431618
chr6-33643238-33643443	Oligo,MHb_A	down	-1.9227373328723845	1.3718712452336815e-8	0.00486225466091947
chr13-36698690-36699046	Oligo,MHb_A	down	-1.452402764014152	1.3776727381722388e-8	0.00488281660226695
chr5-6265256-6265614	Oligo,MHb_A	down	-1.534632071262067	1.3777243880567851e-8	0.00488299966237026
chr9-84061476-84061773	Oligo,MHb_A	down	-1.687518930456566	1.3802502271559529e-8	0.00489195186759748
chr13-96779934-96780368	Oligo,MHb_A	down	-1.3912664923454408	1.3811703472480668e-8	0.00489521300323396
chr12-120296572-120296811	Oligo,MHb_A	down	-1.3408832925606382	1.38663707294019e-8	0.00491458844576826
chr7-102875842-102876226	Oligo,MHb_A	down	-1.7229001269623565	1.3896777587883345e-8	0.00492536539658555
chr11-11910130-11910694	Oligo,MHb_A	down	-1.2573831378676434	1.3911323462930189e-8	0.00493052081834903
chr1-25033840-25034185	Oligo,MHb_A	down	-1.413116099289054	1.3925134591779544e-8	0.00493541582769146
chr1-49098286-49098721	Oligo,MHb_A	down	-1.492941461583901	1.3952595057604682e-8	0.00494514850329153
chr3-79086332-79086725	Oligo,MHb_A	down	-1.1896383706701823	1.3988700830829362e-8	0.00495794529196669
chr3-149592738-149593222	Oligo,MHb_A	down	-1.1318366158575937	1.4126222957678743e-8	0.00500668657177528
chr5-64562629-64562860	Oligo,MHb_A	down	-1.7617032779926003	1.4154310253054169e-8	0.00501664141143872
chr9-132373143-132373454	Oligo,MHb_A	down	-1.856457716119993	1.4188902112717803e-8	0.0050289016313
chr2-51130611-51131389	Oligo,MHb_A	down	-1.4263872330749807	1.4235270073940545e-8	0.00504533559595637
chr1-182799846-182800114	Oligo,MHb_A	down	-1.6488823627227882	1.4285233677419268e-8	0.00506304394611932
chr3-194135904-194136161	Oligo,MHb_A	down	-1.384877942160765	1.4292884892399988e-8	0.00506575572798886
chr12-132205305-132205547	Oligo,MHb_A	down	-1.239053691799788	1.430514344109038e-8	0.00507010046410845
chr11-132444524-132444790	Oligo,MHb_A	down	-2.007392424251207	1.4326900123096449e-8	0.00507781157612845
chr14-64220446-64220662	Oligo,MHb_A	down	-1.618739046374234	1.4374860143315016e-8	0.00509480980629442
chr17-63658699-63658922	Oligo,MHb_A	down	-2.173880013381716	1.4395677940642137e-8	0.00510218815411208
chr4-23864378-23864915	Oligo,MHb_A	down	-1.2743128720821977	1.4468663439794796e-8	0.00512805603964927
chr10-1329438-1329824	Oligo,MHb_A	down	-1.2351020061838165	1.4487745687128344e-8	0.00513481926516046
chr8-140241862-140242073	Oligo,MHb_A	down	-1.7485259065553418	1.4502999498374717e-8	0.0051402255972114496
chr1-230581379-230581935	Oligo,MHb_A	down	-1.290664196421064	1.4530053965719136e-8	0.0051498143768
chr14-74357669-74357948	Oligo,MHb_A	down	-1.421877549003784	1.4535182465266426e-8	0.00515163204525205
chr20-2518599-2518867	Oligo,MHb_A	down	-2.0158461684367746	1.4535944828979233e-8	0.00515190224601096
chrX-148951739-148952387	Oligo,MHb_A	down	-1.2951080518623097	1.4549498844466289e-8	0.00515670612794996
chr15-76963679-76963884	Oligo,MHb_A	down	-1.7214222852314398	1.4570003208196417e-8	0.00516397338706501
chr2-239600709-239600993	Oligo,MHb_A	down	-1.3621207067876542	1.4614941043456382e-8	0.00517990047932702
chr9-81589854-81590318	Oligo,MHb_A	down	-1.094412188477106	1.4743555789959689e-8	0.00522548476085646
chr22-17589826-17590057	Oligo,MHb_A	down	-1.3562707587362843	1.4766696738246633e-8	0.00523368649145306
chr9-85633982-85634524	Oligo,MHb_A	down	-1.1180997231022285	1.4824820799230736e-8	0.00525428711176735
chr2-170466487-170466737	Oligo,MHb_A	down	-2.2027611560996663	1.4907452116671672e-8	0.00528357371645135
chr1-203638142-203638389	Oligo,MHb_A	down	-1.2226132441898137	1.4936513183683876e-8	0.00529387368512715
chr18-78542257-78542740	Oligo,MHb_A	down	-1.3547393949331834	1.4960076123071813e-8	0.00530222497991972
chr9-70034968-70035191	Oligo,MHb_A	down	-2.158567934784955	1.4982677281857243e-8	0.00531023539562225
chr12-113695826-113696110	Oligo,MHb_A	down	-1.6949855761618269	1.51022912131327e-8	0.00535262956321455
chr3-193686677-193687101	Oligo,MHb_A	down	-1.9493149422807992	1.512501838595213e-8	0.00536068464144108
chr2-107001815-107002116	Oligo,MHb_A	down	-1.9863159119312908	1.5206310414816095e-8	0.0053894965687711904
chr19-11102756-11103082	Oligo,MHb_A	down	-1.600503465994417	1.5212152782576985e-8	0.00539156724996484
chr11-71463455-71463834	Oligo,MHb_A	down	-1.1982161427002298	1.5322232948199695e-8	0.00543058241266567
chr16-12674786-12675082	Oligo,MHb_A	down	-1.5641377809232786	1.535807096781565e-8	0.00544328430276806
chr1-12565149-12565536	Oligo,MHb_A	down	-1.7730601042558414	1.536992954257968e-8	0.0054474872781288
chr11-120660907-120661122	Oligo,MHb_A	down	-1.9953313422719008	1.5375030864647775e-8	0.00544929531420278
chr3-33158821-33159312	Oligo,MHb_A	down	-1.4533367801807353	1.5434110218293556e-8	0.00547023451411869
chr20-59160361-59160720	Oligo,MHb_A	down	-1.3834450156294684	1.5545145114594215e-8	0.00550958805724005
chr13-53242093-53242329	Oligo,MHb_A	down	-1.5091435734728176	1.5545549973079398e-8	0.00550973154920866
chr14-96105604-96105943	Oligo,MHb_A	down	-1.288038570774154	1.556501565414752e-8	0.00551663067322123
chr9-129814869-129815068	Oligo,MHb_A	down	-1.4411361708017685	1.5590873138096436e-8	0.00552579521196983
chr17-80900797-80901003	Oligo,MHb_A	down	-1.7760220712239736	1.5612582334313794e-8	0.00553348949383916
chr8-101147916-101148176	Oligo,MHb_A	down	-1.700187476046377	1.561503479970846e-8	0.00553435870888667
chr15-54354260-54354589	Oligo,MHb_A	down	-2.303747128212442	1.5647108218309056e-8	0.00554572633027418
chr6-70447376-70447929	Oligo,MHb_A	down	-1.0900662010396749	1.5705604079677115e-8	0.00556645872593956
chr5-138053602-138054026	Oligo,MHb_A	down	-1.1535899031471342	1.5711296417464872e-8	0.00556847623275998
chr19-45398025-45398442	Oligo,MHb_A	down	-1.2862999959956365	1.5730658850176052e-8	0.00557533876297364
chr9-72886608-72887131	Oligo,MHb_A	down	-1.3728517108678195	1.5739135731345366e-8	0.00557834318158208
chr22-27536779-27536989	Oligo,MHb_A	down	-2.3374578625409095	1.5853051001553723e-8	0.00561871760122567
chr11-40804184-40804650	Oligo,MHb_A	down	-1.8638115515990243	1.5923110994874172e-8	0.00564354861435827
chr10-75347329-75347571	Oligo,MHb_A	down	-2.0456989926953604	1.5997558505620942e-8	0.0056699346733547
chr2-31654140-31654489	Oligo,MHb_A	down	-2.027439117499579	1.6017412183077717e-8	0.00567697131298731
chr11-44301739-44302127	Oligo,MHb_A	down	-1.398280336993551	1.6018626994059612e-8	0.00567740187236957
chr3-195774958-195775260	Oligo,MHb_A	down	-1.4882984595311337	1.6081470060006065e-8	0.00569967502601764
chr16-15274899-15275162	Oligo,MHb_A	down	-2.3588324799437608	1.6091404963387505e-8	0.00570319620414861
chr6-89553497-89553719	Oligo,MHb_A	down	-1.9636277825243988	1.6141418209626764e-8	0.00572092214894696
chr13-40597479-40598003	Oligo,MHb_A	down	-1.107936514582113	1.6219471249358482e-8	0.00574858609755388
chr10-133019574-133019907	Oligo,MHb_A	down	-1.3579508389706394	1.6236193484762457e-8	0.00575451287583693
chr1-41010906-41011105	Oligo,MHb_A	down	-1.3733059377138788	1.6236400421625687e-8	0.00575458621943468
chr17-77845843-77846163	Oligo,MHb_A	down	-1.4646223402288516	1.624128242200979e-8	0.00575631652242082
chr16-88599104-88599388	Oligo,MHb_A	down	-1.2018758335008708	1.6303214171573603e-8	0.00577826668275997
chr2-105255727-105255938	Oligo,MHb_A	down	-2.060591653950403	1.6317094908698554e-8	0.00578318636301548
chr3-142028381-142028685	Oligo,MHb_A	down	-1.623632316165471	1.6391419804814207e-8	0.00580952896432127
chr12-96227459-96227669	Oligo,MHb_A	down	-1.4449194964739558	1.6420387335007256e-8	0.00581979578120994
chr6-108492167-108492376	Oligo,MHb_A	down	-1.5516576764445862	1.6421043587864522e-8	0.00582002837362888
chr20-42776984-42777429	Oligo,MHb_A	down	-1.5614215072305244	1.6430291221654688e-8	0.00582330596623496
chr2-238012702-238013152	Oligo,MHb_A	down	-1.4574823566581578	1.650462224042924e-8	0.00584965073756413
chr11-19689645-19689852	Oligo,MHb_A	down	-1.856855616144	1.6537233341371562e-8	0.00586120892701561
chr2-69995382-69995613	Oligo,MHb_A	down	-1.7453235259825457	1.6542062703059167e-8	0.00586292057353174
chr7-49828585-49829036	Oligo,MHb_A	down	-1.276673926953118	1.6604014396444955e-8	0.00588487780246
chr8-132831174-132831392	Oligo,MHb_A	down	-2.298704477259796	1.6633716552763918e-8	0.00589540498921335
chr22-46600239-46600503	Oligo,MHb_A	down	-1.5018137359798684	1.67319471003621e-8	0.00593022035104583
chr10-1116089-1116370	Oligo,MHb_A	down	-1.0245555081373028	1.6737803635246673e-8	0.0059322960534223
chr7-34659543-34659898	Oligo,MHb_A	down	-1.4903378975097592	1.67414529055201e-8	0.00593358944603896
chr3-56041223-56041629	Oligo,MHb_A	down	-1.8710960897898392	1.6759714044445252e-8	0.0059400616502025
chr2-162642488-162642850	Oligo,MHb_A	down	-1.7586445839233331	1.68174242456182e-8	0.00596051558825323
chr20-58909450-58909915	Oligo,MHb_A	down	-1.129262502567487	1.6857949590377314e-8	0.00597487878356948
chr2-231573991-231574367	Oligo,MHb_A	down	-1.237411944111631	1.6914035018087753e-8	0.00599475686128575
chr5-172159136-172159418	Oligo,MHb_A	down	-1.571308152037198	1.6926455308232502e-8	0.0059991589226203
chr12-14896497-14897020	Oligo,MHb_A	down	-1.308264994438877	1.7264122585511893e-8	0.00611883664737005
chr5-32940407-32941148	Oligo,MHb_A	down	-1.3364500734282148	1.7274382513956123e-8	0.00612247302250889
chr11-125931226-125931504	Oligo,MHb_A	down	-1.7153413243603808	1.729330182050878e-8	0.00612917849773382
chr22-50045204-50045620	Oligo,MHb_A	down	-1.236664431546036	1.740550808974702e-8	0.00616894720470858
chr3-125437897-125438108	Oligo,MHb_A	down	-1.28899506661829	1.7430575556214418e-8	0.00617783174151129
chr5-101080708-101081254	Oligo,MHb_A	down	-1.7254523055083828	1.753755254424947e-8	0.00621574706049561
chr11-121323251-121323482	Oligo,MHb_A	down	-1.6483684876646318	1.7569664406634237e-8	0.00622712830732133
chr22-46408655-46408867	Oligo,MHb_A	down	-2.026938471871855	1.7590175996995753e-8	0.00623439812773521
chr7-4006904-4007417	Oligo,MHb_A	down	-1.2310212483610967	1.7600270472968287e-8	0.00623797586238178
chr5-57492728-57493038	Oligo,MHb_A	down	-2.156611190333787	1.765761565194737e-8	0.00625830042744144
chr19-12955141-12955519	Oligo,MHb_A	down	-1.4801113442504708	1.7671468656198893e-8	0.00626321027847329
chr2-148519890-148520266	Oligo,MHb_A	down	-1.2975931424420315	1.7698782390310848e-8	0.00627289094868592
chr2-232052476-232052950	Oligo,MHb_A	down	-1.654406867955018	1.7713416196871512e-8	0.00627807753557618
chr2-140416326-140416810	Oligo,MHb_A	down	-1.2482654569507865	1.7721705285573942e-8	0.00628101539583954
chr15-27215040-27215343	Oligo,MHb_A	down	-1.9698563740586827	1.7727690565934134e-8	0.0062831367288312
chr13-26132826-26133054	Oligo,MHb_A	down	-2.2018366226236727	1.7732433677425805e-8	0.00628481780612164
chr5-175216056-175216374	Oligo,MHb_A	down	-2.155457461891597	1.7832071798054786e-8	0.00632013204702556
chr1-39243408-39243692	Oligo,MHb_A	down	-1.317186295212505	1.7843898495463063e-8	0.00632432372425449
chr5-157326528-157326760	Oligo,MHb_A	down	-1.4641038550118468	1.7851369609775562e-8	0.0063269716739447
chr3-188298304-188298672	Oligo,MHb_A	down	-1.3886831186738702	1.7980652958538375e-8	0.00637279292482996
chr7-78663007-78663444	Oligo,MHb_A	down	-1.3897460558579935	1.8141177038087492e-8	0.00642968667172415
chr2-61095721-61096053	Oligo,MHb_A	down	-1.3027715533891198	1.8152219398849713e-8	0.00643360036043731
chr3-177687347-177687815	Oligo,MHb_A	down	-1.2766926368695444	1.815772400450834e-8	0.00643555133029786
chr16-12366310-12366605	Oligo,MHb_A	down	-1.282612141769118	1.8226519546429213e-8	0.00645993419024317
chr2-42102200-42102457	Oligo,MHb_A	down	-1.3481024775886965	1.8230135395987584e-8	0.00646121573772289
chr3-53781283-53781518	Oligo,MHb_A	down	-1.390132312236406	1.8243247745322004e-8	0.00646586308213575
chr20-18420173-18420590	Oligo,MHb_A	down	-1.8279295758764444	1.8263446077674922e-8	0.00647302187607993
chr4-139583886-139584298	Oligo,MHb_A	down	-1.418155995795079	1.8389471068082326e-8	0.00651768828330507
chr4-37687714-37687925	Oligo,MHb_A	down	-1.4811820241545215	1.8452398610127586e-8	0.00653999137739446
chr7-3666015-3666561	Oligo,MHb_A	down	-1.3225328155291418	1.8467896823259893e-8	0.00654548433158388
chr17-31593937-31594247	Oligo,MHb_A	down	-1.5551885030191093	1.850680850119197e-8	0.00655927560303496
chr8-130206493-130206935	Oligo,MHb_A	down	-1.3949109562061253	1.8514429237497448e-8	0.00656197658250003
chr18-5597737-5598052	Oligo,MHb_A	down	-1.8114218669121156	1.8540977217211223e-8	0.00657138585021008
chr3-53899744-53900192	Oligo,MHb_A	down	-2.251455795060208	1.8560012696458285e-8	0.00657813249994222
chr1-206590407-206590606	Oligo,MHb_A	down	-2.1567961669352727	1.8622369711048704e-8	0.00660023338483843
chr12-96347234-96347733	Oligo,MHb_A	down	-1.0404964863560968	1.8635109646758187e-8	0.00660474873655227
chr20-51720491-51720699	Oligo,MHb_A	down	-1.8776868382074785	1.8696989385028185e-8	0.00662668046278861
chr3-117523228-117523702	Oligo,MHb_A	down	-1.1988386538389135	1.8952597714913633e-8	0.00671727444510826
chr19-16252461-16252735	Oligo,MHb_A	down	-1.919104032379372	1.902381052416255e-8	0.00674251404502631
chr4-56675439-56675804	Oligo,MHb_A	down	-1.3440640170401847	1.9050463467622942e-8	0.00675196051451226
chr7-36949738-36950031	Oligo,MHb_A	down	-1.4411756844875074	1.9062167437496282e-8	0.00675610869403462
chr12-3047743-3048120	Oligo,MHb_A	down	-1.3740678308998406	1.9078750205425178e-8	0.00676198604155781
chr10-106928096-106928627	Oligo,MHb_A	down	-1.2423713629309314	1.9169455236761988e-8	0.00679413417228936
chr4-84685167-84685400	Oligo,MHb_A	down	-1.3274250377577623	1.9224626919370023e-8	0.00681368839589771
chr10-27104260-27104575	Oligo,MHb_A	down	-1.09563197710137	1.9230697481764813e-8	0.00681583995497449
chr1-41848508-41848830	Oligo,MHb_A	down	-1.353750676730194	1.9303032267285698e-8	0.00684147721133273
chr21-30946934-30947436	Oligo,MHb_A	down	-1.6217729850965164	1.934861672556592e-8	0.0068576334829587
chr6-151128904-151129296	Oligo,MHb_A	down	-1.3098116702950215	1.9390905008205173e-8	0.00687262150753311
chr10-45121261-45121819	Oligo,MHb_A	down	-1.1599118170673923	1.9409549014525948e-8	0.00687922940947335
chr8-2221159-2221659	Oligo,MHb_A	down	-1.254774453806632	1.9472390319972697e-8	0.00690150193915632
chr3-53939098-53939355	Oligo,MHb_A	down	-2.252722302182736	1.9477111181014642e-8	0.00690317513033111
chr9-21503959-21504300	Oligo,MHb_A	down	-1.970803148742956	1.9486563545408893e-8	0.00690652528458154
chr18-35683543-35684018	Oligo,MHb_A	down	-1.2600413339558938	1.9720148221570278e-8	0.00698931353343004
chr1-156006913-156007241	Oligo,MHb_A	down	-1.149263216525795	1.9763225650758895e-8	0.00700458125127022
chr5-154300612-154301049	Oligo,MHb_A	down	-1.2614247551189242	1.9769253705563855e-8	0.00700671774459446
chr1-231289443-231289782	Oligo,MHb_A	down	-1.4176905677428475	1.9776888772367883e-8	0.00700942380314648
chr19-49514184-49514522	Oligo,MHb_A	down	-1.4837820373105677	1.99302576018101e-8	0.00706378155052154
chr5-37004268-37004714	Oligo,MHb_A	down	-1.1689524009751882	2.0003270357784087e-8	0.00708965909655762
chr7-126558965-126559553	Oligo,MHb_A	down	-1.165432082398623	2.0072719238931183e-8	0.00711427351625818
chr11-68974375-68974603	Oligo,MHb_A	down	-2.2553593453524554	2.009530001072091e-8	0.00712227670629975
chr20-60125875-60126220	Oligo,MHb_A	down	-2.0990153226337593	2.0158730804319553e-8	0.00714475816532095
chr5-169087953-169088290	Oligo,MHb_A	down	-1.5470133139728484	2.0209662863919034e-8	0.0071628097605445
chr16-15144845-15145110	Oligo,MHb_A	down	-1.1296881187334056	2.024844713014694e-8	0.00717655587410232
chr16-49873506-49873732	Oligo,MHb_A	down	-1.4951123197087792	2.0267176840048663e-8	0.00718319415153424
chr9-124453232-124453439	Oligo,MHb_A	down	-1.5447596022926966	2.0339030014807745e-8	0.00720866071299823
chr18-49148799-49149343	Oligo,MHb_A	down	-1.4264283009073946	2.03674617088293e-8	0.00721873761615182
chr19-48194473-48194862	Oligo,MHb_A	down	-1.0697685871778997	2.0512233244876153e-8	0.00727004826781522
chr4-31142435-31142988	Oligo,MHb_A	down	-1.4048324233395455	2.0572353523268808e-8	0.00729135639748454
chr4-37878084-37878705	Oligo,MHb_A	down	-1.1961898821181598	2.0622141482640187e-8	0.00730900249498474
chr9-126448024-126448281	Oligo,MHb_A	down	-1.5996505440366828	2.076407317229837e-8	0.00735930663409184
chr10-127558274-127558598	Oligo,MHb_A	down	-2.1841083896875197	2.082429537568115e-8	0.00738065088852579
chr7-130444801-130445204	Oligo,MHb_A	down	-1.6088618179837608	2.083588110549535e-8	0.00738475716081519
chr8-19375898-19376359	Oligo,MHb_A	down	-1.4321649739192353	2.0892337840759617e-8	0.00740476683921122
chr11-65446431-65446658	Oligo,MHb_A	down	-1.3030945824316866	2.1074462632959385e-8	0.00746931641868663
chr22-42584672-42584896	Oligo,MHb_A	down	-1.545938313188839	2.1080692131406352e-8	0.00747152430867369
chr1-229197467-229198036	Oligo,MHb_A	down	-1.3065202077989455	2.1081047988662888e-8	0.00747165043338184
chr3-55895895-55896404	Oligo,MHb_A	down	-1.2078207518812434	2.109220566036014e-8	0.00747560499117314
chr12-111532124-111532362	Oligo,MHb_A	down	-1.60466026499609	2.1129251788172354e-8	0.00748873506502298
chr20-19300872-19301221	Oligo,MHb_A	down	-1.4117282412246226	2.1160357358626163e-8	0.00749975965683107
chr20-44418350-44418627	Oligo,MHb_A	down	-1.456464936595811	2.1359981441674783e-8	0.00757051142246558
chr5-142675300-142675633	Oligo,MHb_A	down	-1.0760049690010147	2.1684415305009683e-8	0.00768549889447805
chr10-82692477-82692816	Oligo,MHb_A	down	-1.6796491964582216	2.1727217692121116e-8	0.00770066913053002
chr17-73624617-73624981	Oligo,MHb_A	down	-1.1499883367779449	2.1806986447477583e-8	0.00772894117164724
chr20-60453355-60453757	Oligo,MHb_A	down	-1.7588952087810217	2.189741467517033e-8	0.00776099119624724
chr6-47221493-47222018	Oligo,MHb_A	down	-1.232847433109301	2.1911427009451317e-8	0.00776595751782478
chr17-28737496-28737744	Oligo,MHb_A	down	-1.4261322328078552	2.1963747488115074e-8	0.00778450120347518
chr3-35739772-35740089	Oligo,MHb_A	down	-1.2729543380874584	2.2047246513346175e-8	0.00781409534549272
chr14-74479007-74479299	Oligo,MHb_A	down	-1.0827585157729018	2.2055511476983538e-8	0.00781702465522989
chr1-17162980-17163232	Oligo,MHb_A	down	-1.7504090525658489	2.2060341661959428e-8	0.00781873659353997
chr2-199985654-199985961	Oligo,MHb_A	down	-1.107374076186523	2.2068826341888026e-8	0.00782174377622366
chr6-30655718-30655974	Oligo,MHb_A	down	-2.252161004504816	2.2132841063381767e-8	0.00784443219388908
chr2-137805602-137806300	Oligo,MHb_A	down	-1.9183789542595104	2.2172409618241615e-8	0.00785845627894528
chr7-3768141-3768698	Oligo,MHb_A	down	-1.7285639372483077	2.219555923849012e-8	0.00786666108310186
chr22-46561001-46561213	Oligo,MHb_A	down	-2.0649747465467208	2.2320766914515887e-8	0.00791103781367729
chr1-203271026-203271257	Oligo,MHb_A	down	-1.1708551789060628	2.2389632724547307e-8	0.00793544557839768
chr1-84759803-84760099	Oligo,MHb_A	down	-1.1988230636694577	2.2427544421351217e-8	0.0079488824315374
chr8-129202321-129202674	Oligo,MHb_A	down	-1.94608579764716	2.2504065766665044e-8	0.00797600350935025
chr11-78933583-78933784	Oligo,MHb_A	down	-2.076297604420933	2.2506247963991458e-8	0.00797677693463767
chr2-232196838-232197249	Oligo,MHb_A	down	-2.067844946271138	2.2548026446461656e-8	0.00799158427328717
chr18-5404031-5404476	Oligo,MHb_A	down	-1.062634697521459	2.2608091791231633e-8	0.00801287293310727
chr6-155259829-155260151	Oligo,MHb_A	down	-1.180908451048722	2.2737046162463012e-8	0.00805857758613095
chr7-69673117-69673459	Oligo,MHb_A	down	-1.798192263766536	2.2737120779112296e-8	0.00805860403213687
chr2-174714949-174715262	Oligo,MHb_A	down	-1.5804736121335212	2.2788655110772804e-8	0.00807686908763565
chr6-154142200-154142562	Oligo,MHb_A	down	-1.7119235217866304	2.2803257291164232e-8	0.00808204446542088
chr17-74627627-74628077	Oligo,MHb_A	down	-1.663620642094501	2.2823929009892015e-8	0.00808937103933098
chr17-45346015-45346513	Oligo,MHb_A	down	-1.6939184609003195	2.2848792420960017e-8	0.00809818325379875
chr10-99926937-99927263	Oligo,MHb_A	down	-1.4731196318898991	2.301543536035949e-8	0.00815724567759541
chr2-218466104-218466381	Oligo,MHb_A	down	-1.4603477418564106	2.3166900837023456e-8	0.00821092882916203
chr19-19182471-19182714	Oligo,MHb_A	down	-1.4890849597676403	2.3170741028495343e-8	0.00821228988902446
chr15-77469358-77469792	Oligo,MHb_A	down	-1.4236336476599831	2.319365719741652e-8	0.00822041195219435
chr11-131876900-131877253	Oligo,MHb_A	down	-1.4567968851139694	2.3214435136587975e-8	0.00822777617328519
chr13-48320873-48321176	Oligo,MHb_A	down	-1.437725589284502	2.3241205698946596e-8	0.00823726432984914
chr4-175915854-175916459	Oligo,MHb_A	down	-1.466713216719174	2.3260337695802923e-8	0.00824404518783495
chr11-87356969-87357226	Oligo,MHb_A	down	-1.532773150712733	2.3288964055147737e-8	0.00825419108524573
chr4-21890923-21891334	Oligo,MHb_A	down	-1.6546325590647273	2.3325121569804997e-8	0.00826700621237813
chr17-5368900-5369133	Oligo,MHb_A	down	-1.7023426829883084	2.3363825437505736e-8	0.00828072383068797
chr6-41335134-41335424	Oligo,MHb_A	down	-1.5917746358542688	2.3398979531578617e-08	0.00829318332047975
chr11-131864732-131864954	Oligo,MHb_A	down	-2.0321200098147214	2.341752196005549e-8	0.00829975522069266
chr16-19653151-19653467	Oligo,MHb_A	down	-1.4614725162812898	2.3535678126778733e-8	0.00834163272008355
chr5-144014405-144014808	Oligo,MHb_A	down	-1.477563172843178	2.356387115165252e-8	0.00835162503292444
chr7-155497197-155497725	Oligo,MHb_A	down	-1.3529165421325349	2.3599406293918972e-8	0.00836421957572223
chr5-80360215-80361048	Oligo,MHb_A	down	-1.1286622878007937	2.3651920058910586e-8	0.00838283176687938
chr7-108125497-108125791	Oligo,MHb_A	down	-1.5550310245718562	2.3865479147047093e-8	0.00845852244669216
chr2-162448504-162448871	Oligo,MHb_A	down	-1.93157790868481	2.3948416587541883e-8	0.00848791754903953
chr20-21767538-21768109	Oligo,MHb_A	down	-1.1225266049547415	2.4122578827448078e-8	0.00854964500091828
chr2-217681755-217682131	Oligo,MHb_A	down	-2.2697411775969325	2.4191595042085463e-8	0.00857410607279114
chr16-18759688-18760104	Oligo,MHb_A	down	-1.4506212426227014	2.423077677677955e-8	0.00858799305911009
chr4-169162715-169163033	Oligo,MHb_A	down	-1.2517198627531831	2.42637519310783e-8	0.00859968027817242
chr18-10697708-10698189	Oligo,MHb_A	down	-1.4309379444420438	2.4398557215742098e-08	0.00864745864118939
chr5-9407587-9408259	Oligo,MHb_A	down	-1.163515330187447	2.4401737688333352e-8	0.00864858588018754
chr3-48157978-48158328	Oligo,MHb_A	down	-1.188744984640555	2.447387534214499e-8	0.00867415326813973
chr16-86200735-86201022	Oligo,MHb_A	down	-2.186164520212129	2.448239626290701e-8	0.00867717329548081
chr3-115768280-115768643	Oligo,MHb_A	down	-1.8327974280333637	2.4505117423834175e-8	0.00868522624294242
chr3-43008202-43008481	Oligo,MHb_A	down	-1.8011537964953943	2.4508892870089363e-8	0.00868656435548142
chr16-5055166-5055595	Oligo,MHb_A	down	-1.3260092190824793	2.4545852170597547e-8	0.00869966365556403
chr2-173448984-173449424	Oligo,MHb_A	down	-1.2630038289151586	2.4659520331364632e-8	0.0087399504934439
chr18-62567443-62567847	Oligo,MHb_A	down	-1.2419460221778773	2.4686848773250715e-8	0.00874963637645938
chr17-20110384-20110828	Oligo,MHb_A	down	-1.343164954821805	2.4804431629287465e-8	0.00879131068021021
chr11-95697083-95697290	Oligo,MHb_A	down	-1.9240014262558895	2.499218196410558e-8	0.00885785409262812
chr16-5257459-5257831	Oligo,MHb_A	down	-2.219131903120652	2.5037413663176946e-8	0.00887388533757149
chrX-7162934-7163377	Oligo,MHb_A	down	-1.4776943225761467	2.5158229944719963e-8	0.00891670564815737
chr4-41619105-41619502	Oligo,MHb_A	down	-1.2220171110028837	2.5164114815521303e-8	0.00891879139349113
chr2-169930349-169930612	Oligo,MHb_A	down	-1.4689096454697816	2.5266409726876543e-8	0.00895504726744821
chr7-132502128-132502383	Oligo,MHb_A	down	-1.5916656572625314	2.5362538719031504e-8	0.00898911778549274
chr3-161069497-161069767	Oligo,MHb_A	down	-1.2570208020788067	2.5391739622925e-8	0.00899946731585519
chr6-3986949-3987414	Oligo,MHb_A	down	-1.2036582260632531	2.5392596564079677e-8	0.00899977103722394
chr1-176595222-176595530	Oligo,MHb_A	down	-2.2941629445198597	2.5460420490821082e-8	0.00902380953245926
chr2-207842931-207843276	Oligo,MHb_A	down	-1.420237522777521	2.5508961128357237e-8	0.00904101354791801
chr10-123959037-123959481	Oligo,MHb_A	down	-2.1762161914573346	2.5518007674314296e-8	0.00904421986996884
chr11-76993566-76993982	Oligo,MHb_A	down	-1.8138242555719024	2.5646827119816912e-8	0.00908987670194111
chr11-113531644-113532230	Oligo,MHb_A	down	-1.1722132052182137	2.5652497637311772e-8	0.00909188647510422
chr6-32189389-32189597	Oligo,MHb_A	down	-1.0549372143933802	2.597977094516268e-8	0.00920788031723928
chr6-170421971-170422204	Oligo,MHb_A	down	-2.017029331051721	2.6012246902609033e-8	0.0092193906084572
chr9-99021039-99021403	Oligo,MHb_A	down	-1.1618992988066092	2.601887070665732e-8	0.00922173825020702
chr4-42815933-42816487	Oligo,MHb_A	down	-1.4327184358711822	2.60670380740389e-8	0.00923880996939123
chr5-168916190-168916529	Oligo,MHb_A	down	-1.4578454379292936	2.6075527200043843e-8	0.00924181872787553
chr4-121840892-121841309	Oligo,MHb_A	down	-1.3954138377648275	2.608267401180227e-8	0.00924435173663302
chr18-44937980-44938335	Oligo,MHb_A	down	-1.2787550360104154	2.6104425241088483e-8	0.00925206091607278
chr19-38411010-38411224	Oligo,MHb_A	down	-1.6432898759288197	2.6236575908605237e-8	0.00929889841640741
chr5-151414607-151415013	Oligo,MHb_A	down	-2.286331876781831	2.6424081048884023e-8	0.00936535492575072
chr5-170745606-170745907	Oligo,MHb_A	down	-1.2082489420459104	2.6533292410207783e-8	0.00940406216248789
chr12-59067138-59067455	Oligo,MHb_A	down	-1.7069790879465838	2.658250512684604e-8	0.0094215043795824
chr3-76859435-76859885	Oligo,MHb_A	down	-1.4000040983833024	2.6623945683039143e-8	0.00943619194871115
chr2-20531784-20532096	Oligo,MHb_A	down	-1.172385236429819	2.666628522710728e-8	0.00945119814161749
chr4-80447474-80448068	Oligo,MHb_A	down	-1.3776713889733632	2.6668044358550584e-8	0.00945182162177928
chr3-58270799-58271221	Oligo,MHb_A	down	-1.3440653069213266	2.6729573437427916e-8	0.00947362906556039
chr5-16603462-16603741	Oligo,MHb_A	down	-1.2084586149446643	2.7137060620451842e-8	0.00961805271040364
chr8-38744899-38745251	Oligo,MHb_A	down	-1.526530384754743	2.7289543746686295e-8	0.00967209654241929
chr1-240099452-240099772	Oligo,MHb_A	down	-1.4415456119054229	2.7342129715139017e-8	0.00969073432428814
chr3-37810849-37811109	Oligo,MHb_A	down	-1.6535722822032035	2.7346231269319482e-8	0.00969218801762855
chr15-26518970-26519226	Oligo,MHb_A	down	-1.6212892368072955	2.741728560574568e-8	0.00971737145081641
chr1-201933967-201934433	Oligo,MHb_A	down	-1.1876052133075703	2.7535369672404115e-8	0.00975922339614182
chr8-51546418-51546887	Oligo,MHb_A	down	-1.356439100117031	2.779279560773032e-8	0.00985046158326982
chr6-101590182-101590635	Oligo,MHb_A	down	-1.2803891920030457	2.7847704991234484e-8	0.00986992284151828
chr2-239905815-239906106	Oligo,MHb_A	down	-2.0486488715957307	2.7913431641104946e-8	0.00989321800939862
chr1-14169395-14169662	Oligo,MHb_A	down	-1.5814699482550791	2.7939482748054313e-8	0.00990245117297914
chr1-18028844-18029058	Oligo,MHb_A	down	-2.1775118555292527	2.8045108011157074e-8	0.00993988740685434
chr17-42610508-42610743	Oligo,MHb_A	down	-1.6086189574806251	2.8051677897331793e-8	0.00994221593876181
chr2-120538863-120539138	Oligo,MHb_A	down	-1.251928192492203	2.805679976835994e-8	0.00994403125790097
chr15-66453103-66453494	Oligo,MHb_A	down	-1.8411162186524983	2.8061738300415762e-8	0.00994578159712485
chr16-86519092-86519381	Oligo,MHb_A	down	-2.128328839371905	2.8183575213560822e-8	0.00998896364506629
chr2-47031451-47031675	Oligo,MHb_A	down	-1.371404407889628	2.8209796260879388e-8	0.00999825703976217
chr16-5252775-5253021	Oligo,MHb_A	down	-1.9793808164223607	2.8265881031947272e-8	0.01001813488474791
chr3-56691657-56692214	Oligo,MHb_A	down	-1.071038570900634	2.8303816495989805e-8	0.01003158016159118
chr2-97702098-97702325	Oligo,MHb_A	down	-1.602289617897653	2.8320268767710778e-8	0.01003741125799589
chr2-44778183-44778666	Oligo,MHb_A	down	-1.5731047709952328	2.8356499866800942e-8	0.01005025246529092
chr14-65554607-65554835	Oligo,MHb_A	down	-2.063244935133537	2.8457747159739642e-8	0.01008613703709072
chr9-96072427-96072783	Oligo,MHb_A	down	-1.425915546898385	2.8663910707099904e-8	0.01015920655236388
chr17-78609159-78609568	Oligo,MHb_A	down	-1.59592273884373	2.8969596889023644e-8	0.0102675493773922
chr7-78718127-78718572	Oligo,MHb_A	down	-1.2959244192144437	2.9013591180991376e-8	0.01028314205432286
chr19-43719543-43719770	Oligo,MHb_A	down	-1.8807834643124	2.9065085069148117e-8	0.01030139277563282
chr8-135489819-135490352	Oligo,MHb_A	down	-1.5237015871724795	2.9103909582661343e-8	0.01031515315383474
chr11-8626493-8626718	Oligo,MHb_A	down	-2.2975686403535063	2.9161140526356786e-8	0.010335437231054
chr4-75949195-75949679	Oligo,MHb_A	down	-1.3559918115088854	2.9194844463042645e-8	0.01034738274881389
chr2-169969502-169969796	Oligo,MHb_A	down	-1.8323098128975144	2.930071683008619e-8	0.01038490656250329
chr10-9508476-9508886	Oligo,MHb_A	down	-1.773016751466197	2.9389440525273133e-8	0.01041635245816993
chr4-156536737-156536936	Oligo,MHb_A	down	-2.214894585980102	2.9453559148741833e-8	0.01043907770129282
chr2-173271192-173271485	Oligo,MHb_A	down	-2.24883145723806	2.9473926371432645e-8	0.01044629635419501
chr20-59804215-59804605	Oligo,MHb_A	down	-1.5541996999918943	2.9667756542226033e-8	0.01051499461247846
chr16-19605366-19605565	Oligo,MHb_A	down	-2.1214155858283217	2.9842420996295364e-8	0.01057690006161198
chr22-27873420-27873852	Oligo,MHb_A	down	-1.2111079971339556	2.995060741721286e-8	0.01061524403384566
chr6-150962499-150962736	Oligo,MHb_A	down	-1.8509093767096976	2.9961209477475414e-8	0.01061900166905422
chr5-57883408-57883773	Oligo,MHb_A	down	-1.5553956020111634	3.00231637780478e-8	0.01064095982203459
chr17-77618138-77618504	Oligo,MHb_A	down	-1.6540088252622116	3.006467697340712e-8	0.01065567313629981
chr7-98301739-98301964	Oligo,MHb_A	down	-1.1608259040099291	3.054789179293383e-8	0.01082693654871057
chr7-444677-445064	Oligo,MHb_A	down	-1.1182460226919546	3.0634085596196235e-8	0.01085748578743185
chr11-35529961-35530318	Oligo,MHb_A	down	-1.4431426540540069	3.075970560945657e-8	0.01090200866063164
chr17-412186-412453	Oligo,MHb_A	down	-1.3336717651337864	3.0800556700164094e-8	0.01091648730845566
chr5-73083074-73083365	Oligo,MHb_A	down	-1.4313936570341586	3.089756814252636e-8	0.0109508705889149
chr22-35842985-35843282	Oligo,MHb_A	down	-1.2689691881520586	3.0989173549537333e-8	0.01098333783529477
chr12-52643249-52643584	Oligo,MHb_A	down	-1.565996516999096	3.101134026178996e-8	0.0109911942722849
chr7-1957441-1957663	Oligo,MHb_A	down	-1.5530864690010162	3.1072228231464374e-8	0.01101277449093676
chr2-100642273-100642517	Oligo,MHb_A	down	-1.9747837661605692	3.1195900664022775e-8	0.01105660709284627
chr4-20598542-20598867	Oligo,MHb_A	down	-1.5208742787264349	3.1200216209432434e-8	0.01105813663002808
chr6-5144752-5144952	Oligo,MHb_A	down	-1.446875037455598	3.1380915777885086e-8	0.01112218107457692
chr8-140060189-140060594	Oligo,MHb_A	down	-1.156215255543799	3.151181318009504e-8	0.01116857438635518
chr14-61467339-61467580	Oligo,MHb_A	down	-1.922519923963223	3.1690887455845084e-8	0.01123204278653789
chr7-155863009-155863213	Oligo,MHb_A	down	-1.923602271623728	3.1724598740666254e-8	0.01124399090866063
chr2-124146033-124146283	Oligo,MHb_A	down	-1.8612881976093156	3.1968588450987745e-8	0.01133046696174133
chr8-139941499-139941898	Oligo,MHb_A	down	-1.3817775550905376	3.1970857811672385e-8	0.01133127127990198
chr2-232419623-232419864	Oligo,MHb_A	down	-1.3438427193370508	3.1981789191528076e-8	0.01133514563420733
chr1-202999276-202999777	Oligo,MHb_A	down	-1.1821554221211183	3.216434746306921e-8	0.0113998488495983
chr12-99286018-99286354	Oligo,MHb_A	down	-1.4822834496912982	3.2278423344668663e-8	0.01144028019393419
chr5-170485327-170485658	Oligo,MHb_A	down	-1.284181055618744	3.244223885462145e-8	0.0114983405060492
chr22-46982741-46982953	Oligo,MHb_A	down	-1.9894787104453329	3.2452344159348936e-8	0.01150192207867724
chr14-56132385-56132609	Oligo,MHb_A	down	-1.6045916438388197	3.251440867145436e-8	0.01152391929338021
chr5-12072997-12073701	Oligo,MHb_A	down	-1.8274802563266104	3.2613322171237966e-8	0.01155897671054101
chr11-14041418-14041846	Oligo,MHb_A	down	-1.663747637030137	3.312384631678149e-8	0.01173991923082528
chr8-135552759-135553056	Oligo,MHb_A	down	-1.840482314591408	3.3183746782078636e-8	0.01176114945323821
chr12-123490008-123490217	Oligo,MHb_A	down	-1.2201112200825557	3.3277059854330126e-8	0.01179422193887095
chr1-244911597-244912093	Oligo,MHb_A	down	-1.6128343511909993	3.344135359239279e-8	0.01185245174698381
chr8-31834369-31834620	Oligo,MHb_A	down	-2.2395434818765247	3.360974678184781e-8	0.01191213450315641
chr14-99627174-99627412	Oligo,MHb_A	down	-1.628078748098865	3.3741434156402275e-8	0.01195880780088287
chr4-1131268-1131585	Oligo,MHb_A	down	-1.4737563991765663	3.4168550073192496e-8	0.01211018835969125
chr6-24583467-24583670	Oligo,MHb_A	down	-1.2418201486020108	3.4717658112667357e-8	0.01230480597658212
chr14-33490599-33490954	Oligo,MHb_A	down	-1.3834956426463956	3.479969460853854e-8	0.01233388176163127
chr8-27575231-27575498	Oligo,MHb_A	down	-1.2149239342275129	3.5009992480472436e-8	0.01240841658489144
chr15-52480880-52481146	Oligo,MHb_A	down	-1.580987093639318	3.51063901979558e-8	0.01244258234591048
chr6-131830075-131830441	Oligo,MHb_A	down	-1.2629842717107436	3.5112070956654885e-8	0.0124445957488124
chr4-145404850-145405347	Oligo,MHb_A	down	-1.274360216332667	3.555654740695818e-8	0.01260212931471115
chr7-140273333-140273727	Oligo,MHb_A	down	-1.099484023066947	3.55611709553436e-8	0.01260376801584765
chr17-48074357-48074607	Oligo,MHb_A	down	-1.201978477693599	3.565898928618439e-8	0.0126384372777559
chr6-39550219-39550505	Oligo,MHb_A	down	-1.9880179680688703	3.575118986142778e-8	0.01267111546663654
chr7-85172537-85172941	Oligo,MHb_A	down	-1.4652907382046223	3.5846769772406267e-8	0.01270499137658509
chr2-240208692-240208967	Oligo,MHb_A	down	-1.5917046276083615	3.5947225210428335e-8	0.01274059529520606
chr4-4226964-4227372	Oligo,MHb_A	down	-1.0874340130742883	3.627789992873736e-8	0.01285779468224273
chr2-221552325-221552582	Oligo,MHb_A	down	-2.292217014886017	3.6320352721667594e-8	0.01287284101337703
chr7-37120190-37120641	Oligo,MHb_A	down	-1.603395811491799	3.6343295375903343e-8	0.01288097246360454
chr2-115084480-115084915	Oligo,MHb_A	down	-1.4286126242959494	3.6392374881717384e-8	0.01289836746745268
chr1-174317478-174317944	Oligo,MHb_A	down	-1.4860198444029995	3.641978293274728e-8	0.01290808156593895
chr9-131410224-131410455	Oligo,MHb_A	down	-1.2543987654121769	3.643138977451003e-8	0.01291219532083071
chr14-71317476-71317705	Oligo,MHb_A	down	-1.9516166311030323	3.6635125331179334e-8	0.01298440429550323
chr8-113117127-113117641	Oligo,MHb_A	down	-1.179690390860971	3.678969535126071e-8	0.01303918777487057
chr22-30771347-30771574	Oligo,MHb_A	down	-1.440787481298072	3.681243162633128e-8	0.01304724607916246
chr17-16135642-16136072	Oligo,MHb_A	down	-1.5768594894320849	3.6897954077418754e-8	0.01307755737388914
chr10-76177953-76178280	Oligo,MHb_A	down	-1.973183491722991	3.693384105098813e-8	0.01309027661449646
chr9-134216614-134216813	Oligo,MHb_A	down	-1.4039189089789978	3.7207535518385254e-8	0.01318728077610369
chr6-7802975-7803326	Oligo,MHb_A	down	-1.340491509808115	3.7272832380939395e-8	0.01321042361661444
chr13-85354081-85354723	Oligo,MHb_A	down	-1.2249127485955036	3.731429449915441e-8	0.0132251188278628
chr11-35246813-35247013	Oligo,MHb_A	down	-1.7476506399118683	3.735824861768936e-8	0.01324069726632455
chr5-129761193-129761622	Oligo,MHb_A	down	-1.7189468866489577	3.746011255418709e-8	0.01327680039201775
chr5-39400944-39401244	Oligo,MHb_A	down	-1.91079086563174	3.7557280125806376e-8	0.01331123900858892
chr4-18815674-18816263	Oligo,MHb_A	down	-1.2074296322686773	3.7710425569152775e-08	0.01336551758234697
chr9-127886481-127886685	Oligo,MHb_A	down	-1.4108289276738848	3.7762948477816006e-8	0.01338413301424993
chr6-44428800-44429231	Oligo,MHb_A	down	-1.1293878313247938	3.7940998664695475e-8	0.01344723845173469
chr2-29035295-29035540	Oligo,MHb_A	down	-1.526909635591978	3.7962705864043634e-8	0.01345493202586366
chr7-139614903-139615149	Oligo,MHb_A	down	-1.1939697524546458	3.7982114092790255e-8	0.01346181078733718
chr8-103245229-103245572	Oligo,MHb_A	down	-1.3990705598525928	3.814431335335685e-8	0.01351929826026349
chr5-82101177-82101656	Oligo,MHb_A	down	-1.3052547623669797	3.819118201052085e-8	0.01353590968407885
chr5-170216237-170216569	Oligo,MHb_A	down	-1.2984969526993415	3.8248772993485083e-8	0.01355632136821594
chr2-96287694-96287921	Oligo,MHb_A	down	-1.5452113352442505	3.834548672622358e-8	0.01359059913294179
chr20-46139600-46139812	Oligo,MHb_A	down	-1.770023255648442	3.8497386225573286e-8	0.01364443611299881
chr1-246397046-246397449	Oligo,MHb_A	down	-1.4537056088534497	3.8863943744233245e-8	0.01377435326154986
chr3-62332081-62332281	Oligo,MHb_A	down	-1.8932986982619135	3.8944604918209644e-8	0.01380294159813645
chr12-50941739-50942099	Oligo,MHb_A	down	-1.571162463577183	3.9024659946561245e-8	0.01383131510155996
chr16-6389714-6389990	Oligo,MHb_A	down	-2.20455536780573	3.9107616831790555e-8	0.01386071709560736
chr2-42125900-42126257	Oligo,MHb_A	down	-1.5912331464168687	3.933300206007923e-8	0.01394059925514358
chr20-2951132-2951481	Oligo,MHb_A	down	-1.2542032177877345	3.946288988665789e-8	0.01398663474807872
chr6-29828448-29828917	Oligo,MHb_A	down	-1.2346211040636716	3.979648556923353e-8	0.01410486939787559
chr14-49037089-49037423	Oligo,MHb_A	down	-1.729831162306966	3.9836610127433264e-8	0.01411909054441553
chr2-141328352-141328828	Oligo,MHb_A	down	-1.2542726884915054	3.993872446290929e-8	0.01415528241776662
chr13-21043776-21044193	Oligo,MHb_A	down	-1.54590654316696	4.0146317331333024e-8	0.0142288585201577
chr17-81059869-81060068	Oligo,MHb_A	down	-2.078814749575387	4.0214121174910174e-8	0.01425288989741753
chr21-39467799-39468152	Oligo,MHb_A	down	-1.4292333258686156	4.033622737565131e-8	0.01429616738761521
chr7-47066516-47067246	Oligo,MHb_A	down	-1.3649996930524575	4.0363865769056255e-8	0.01430596312519776
chr6-129312837-129313108	Oligo,MHb_A	down	-1.5498596687735846	4.057543034343684e-8	0.0143809468994726
chr7-30853509-30853777	Oligo,MHb_A	down	-1.3231301744681097	4.1042352069176067e-8	0.01454643563211772
chr6-157407123-157407322	Oligo,MHb_A	down	-1.374747812183446	4.1278875078644433e-8	0.01463026529974855
chr15-70053297-70053625	Oligo,MHb_A	down	-1.33609839949965	4.1356201959982486e-8	0.01465767187966679
chr5-14830683-14830982	Oligo,MHb_A	down	-1.230276201121849	4.1429910381071843e-8	0.01468379598681138
chr2-122197479-122197962	Oligo,MHb_A	down	-1.371529962559693	4.1434919111964465e-8	0.014685571206258
chr12-64918897-64919291	Oligo,MHb_A	down	-1.484388983253437	4.145202437359529e-8	0.01469163373861151
chr12-99661526-99661976	Oligo,MHb_A	down	-1.4566723510424016	4.2000006283167674e-8	0.0148858522269117
chr3-35659879-35660372	Oligo,MHb_A	down	-1.1698844088423646	4.221451176821601e-8	0.01496187833344996
chr9-34362548-34362991	Oligo,MHb_A	down	-1.178424753377076	4.254941938037106e-8	0.01508057796388801
chr11-3609780-3610044	Oligo,MHb_A	down	-1.515297523718365	4.2721251983169856e-8	0.01514147973413497
chr12-92411792-92412177	Oligo,MHb_A	down	-1.3794532503210215	4.289423085520048e-8	0.01520278777085443
chr13-110286419-110286724	Oligo,MHb_A	down	-1.769404913251062	4.335185770618963e-8	0.01536498216751626
chr14-102717308-102717828	Oligo,MHb_A	down	-1.2815775226754806	4.3540786995148454e-8	0.01543194343075548
chr19-19959167-19959437	Oligo,MHb_A	down	-1.2012749225731834	4.354373404381218e-8	0.01543298793847813
chr2-25786347-25786715	Oligo,MHb_A	down	-1.7614088040395863	4.3672530736918193e-8	0.01547863670643223
chr8-140113827-140114175	Oligo,MHb_A	down	-1.5373335462363409	4.3905456432575016e-8	0.01556119139611539
chr15-99273051-99273312	Oligo,MHb_A	down	-1.2211886494919717	4.3927115361697396e-8	0.01556886786206959
chr10-80382879-80383294	Oligo,MHb_A	down	-1.289899588177125	4.4247633458442665e-8	0.01568246748850854
chr8-98085629-98085877	Oligo,MHb_A	down	-1.1788189949911958	4.4306451169592336e-8	0.01570331395578276
chr14-78152800-78153232	Oligo,MHb_A	down	-1.0671876518312402	4.443337939416691e-8	0.0157483004917776
chr8-13147115-13147493	Oligo,MHb_A	down	-1.4273735325787973	4.4507040307576446e-8	0.01577440776101277
chr1-97119229-97119858	Oligo,MHb_A	down	-1.140952854898877	4.4547638589203655e-8	0.0157887968069785
chr15-67447475-67447756	Oligo,MHb_A	down	-1.8222691357849845	4.463030250969434e-8	0.01581809496699841
chr2-178993948-178994433	Oligo,MHb_A	down	-1.2433545196643427	4.4856860976492316e-8	0.01589839295159328
chr3-8972430-8972705	Oligo,MHb_A	down	-1.8826292492839052	4.5909713123520654e-8	0.0162715500738038
chr4-85726847-85727219	Oligo,MHb_A	down	-1.2751108449809516	4.6111887741148915e-8	0.0163432058126567
chr20-18166893-18167221	Oligo,MHb_A	down	-1.2436221464583834	4.6256522068993714e-8	0.01639446783430309
chr21-42142246-42142465	Oligo,MHb_A	down	-1.377299206759841	4.646595678195576e-8	0.01646869673244467
chr3-120021641-120021946	Oligo,MHb_A	down	-1.8251608958060623	4.6473567662059534e-8	0.01647139421862544
chr9-131971959-131972463	Oligo,MHb_A	down	-1.5143265975539562	4.659975032022989e-8	0.01651611650724748
chr20-60211731-60211985	Oligo,MHb_A	down	-1.7322365435061986	4.6703351497501765e-8	0.01655283535450206
chr8-20444019-20444491	Oligo,MHb_A	down	-1.53749636304165	4.672844968187993e-8	0.01656173077850029
chr5-5658912-5659339	Oligo,MHb_A	down	-1.240081372163913	4.7119056789842485e-8	0.01670017170273992
chr3-171667045-171667756	Oligo,MHb_A	down	-1.3882570597154595	4.745081493467449e-8	0.016817755083222
chr2-39513608-39513900	Oligo,MHb_A	down	-1.1555155414190923	4.7727134035036265e-8	0.01691568948036773
chr6-30752281-30752489	Oligo,MHb_A	down	-1.9056249570502093	4.7848980174523344e-8	0.01695887479835543
chr2-105687491-105688032	Oligo,MHb_A	down	-1.17750622130974	4.7965483999655855e-8	0.01700016666657802
chr15-44118805-44119151	Oligo,MHb_A	down	-1.4676783378392022	4.8023007935503035e-8	0.01702055458754066
chr12-1163702-1164105	Oligo,MHb_A	down	-1.1697808993956906	4.8167912790769515e-8	0.01707191249086848
chr5-173817707-173818114	Oligo,MHb_A	down	-1.442148919077738	4.8365227971314074e-8	0.01714184592373299
chr11-65522819-65523122	Oligo,MHb_A	down	-1.7727389687422193	4.8383341151823764e-8	0.01714826568773514
chr5-157518896-157519115	Oligo,MHb_A	down	-1.8659024722402575	4.8841704654069776e-8	0.01731072117201867
chr12-112431189-112431388	Oligo,MHb_A	down	-1.382049476665486	4.8870837693713795e-8	0.01732104664959451
chr6-31159353-31159631	Oligo,MHb_A	down	-1.2041138052086526	4.9126980348386875e-8	0.01741183000997702
chr19-52992656-52993067	Oligo,MHb_A	down	-1.1694328667555332	4.9129670675369833e-8	0.01741278352911795
chr3-61672798-61673076	Oligo,MHb_A	down	-2.15424892643036	4.95168429365763e-8	0.01755000705779605
chr15-34056055-34056581	Oligo,MHb_A	down	-1.67122408839211	4.9649819121702266e-8	0.01759713714220932
chr11-103637688-103638473	Oligo,MHb_A	down	-1.4111372311857364	4.9722334314144635e-8	0.01762283833929071
chr1-229292941-229293296	Oligo,MHb_A	down	-1.5073639537802874	5.030846637234187e-8	0.01783057819401726
chr10-15784388-15784986	Oligo,MHb_A	down	-1.060188149489687	5.0528558258272555e-8	0.01790858426068824
chrX-119488776-119489097	Oligo,MHb_A	down	-1.4827653944413657	5.0847135031270046e-8	0.01802149583345788
chr19-2567381-2567671	Oligo,MHb_A	down	-1.3614383214254486	5.1107982865285387e-8	0.01811394682702877
chr16-29081828-29082071	Oligo,MHb_A	down	-1.7731036790768409	5.1377149785295034e-8	0.01820934631265319
chr14-40591300-40591718	Oligo,MHb_A	down	-1.571762588619726	5.1800077075098274e-8	0.0183592423173417
chr18-42284246-42284909	Oligo,MHb_A	down	-1.2761103445954745	5.1894823351336755e-8	0.01839282276629753
chr8-10255241-10255501	Oligo,MHb_A	down	-1.179772678739465	5.206255786999617e-8	0.01845227207307339
chr2-72998681-72998880	Oligo,MHb_A	down	-1.5850255464955918	5.25026398718791e-8	0.01860824813659075
chr22-44931202-44931448	Oligo,MHb_A	down	-1.5427629715773454	5.2853361220896964e-8	0.0187325525507164
chr13-66721655-66722206	Oligo,MHb_A	down	-1.3164464824204138	5.322197452410096e-8	0.01886319832070448
chr5-171502144-171502602	Oligo,MHb_A	down	-2.0014906966159716	5.39623368240636e-8	0.01912560122886874
chr19-11295897-11296154	Oligo,MHb_A	down	-1.4007821135974217	5.4002987319094414e-8	0.01914000878057003
chr12-25039655-25040041	Oligo,MHb_A	down	-1.6524667183395607	5.4103245662853104e-8	0.01917554284405671
chr15-72869088-72869411	Oligo,MHb_A	down	-1.8003953654984386	5.412501365715825e-8	0.0191832579654383
chr3-8631382-8631785	Oligo,MHb_A	down	-1.1672505101389898	5.4267019580982415e-8	0.01923358841498969
chr11-67576776-67577198	Oligo,MHb_A	down	-1.306176620878563	5.5013262644847376e-8	0.01949807561290003
chr12-118181445-118181799	Oligo,MHb_A	down	-1.2750796900963346	5.5391501486981715e-8	0.01963213291452349
chr2-222613782-222614021	Oligo,MHb_A	down	-1.0709260244894274	5.567152543068877e-8	0.01973138040077186
chr5-103757453-103758003	Oligo,MHb_A	down	-1.362539384339411	5.5923994373300784e-8	0.01982086170575713
chr15-75158449-75158776	Oligo,MHb_A	down	-1.5255855232999247	5.610506697568885e-8	0.01988503836285851
chr2-43041996-43042289	Oligo,MHb_A	down	-1.2047147500153703	5.6667020040043516e-8	0.02008420857769242
chr2-191959863-191960181	Oligo,MHb_A	down	-1.4565912865739952	5.6709908226528394e-8	0.02009940922318732
chr10-1173188-1173407	Oligo,MHb_A	down	-1.363774024507351	5.6920118875461657e-8	0.02017391313243549
chr1-4966900-4967199	Oligo,MHb_A	down	-2.007050843202351	5.7038228273509914e-8	0.02021577405583875
chr20-59158085-59158384	Oligo,MHb_A	down	-1.7113968917527511	5.7054770917309176e-8	0.0202216371823673
chr19-7764898-7765231	Oligo,MHb_A	down	-1.737348837320992	5.70702151610731e-8	0.02022711100846333
chr3-16301001-16301208	Oligo,MHb_A	down	-1.6549850430423954	5.709438712625721e-8	0.02023567815722371
chr2-240934555-240934772	Oligo,MHb_A	down	-1.663198497695431	5.7204235222563935e-8	0.02027461106875722
chr8-42600181-42600593	Oligo,MHb_A	down	-1.4103078288123445	5.738193770018178e-8	0.02033759326938692
chr3-86126454-86126889	Oligo,MHb_A	down	-1.6013762670212657	5.7384898515313664e-8	0.02033864265629004
chr10-80530958-80531171	Oligo,MHb_A	down	-1.8706594668135976	5.7431943259334826e-8	0.02035531648968974
chr4-31084700-31085273	Oligo,MHb_A	down	-1.251785586396574	5.766911678013821e-8	0.02043937671480048
chr6-165539591-165539881	Oligo,MHb_A	down	-2.1222798080467262	5.7685564200797695e-8	0.02044520609186772
chr14-94051203-94051403	Oligo,MHb_A	down	-1.511428667728505	5.80088176533697e-8	0.02055977519679555
chr19-11495594-11495833	Oligo,MHb_A	down	-1.4518919154144605	5.8197929359666366e-8	0.02062680111329975
chr8-17575722-17576063	Oligo,MHb_A	down	-1.0615184592316953	5.8214702961226594e-8	0.02063274609703273
chr5-172549728-172550010	Oligo,MHb_A	down	-1.4450959245162842	5.847117921448299e-8	0.02072364769309313
chr8-142320310-142320524	Oligo,MHb_A	down	-1.4828551010474635	5.8829375028225785e-8	0.02085060124437892
chr8-42525189-42525485	Oligo,MHb_A	down	-1.5196508698728284	5.8951679562928387e-8	0.02089394902909089
chr5-151241322-151241522	Oligo,MHb_A	down	-1.714827747123696	5.9020868310410557e-8	0.02091847125091726
chr17-17416553-17416791	Oligo,MHb_A	down	-1.316100302750423	5.9027764610014026e-8	0.02092091547190422
chr1-114956166-114956757	Oligo,MHb_A	down	-1.4210253233304035	5.9082916934135986e-8	0.02094046283438114
chr15-25508448-25508684	Oligo,MHb_A	down	-1.455058564547648	5.9387158445498625e-8	0.02104829363204585
chr10-100359531-100359784	Oligo,MHb_A	down	-1.740321690232823	5.942245894964319e-8	0.02106080501322728
chr12-50569221-50569598	Oligo,MHb_A	down	-1.2042257636335778	5.966583382577053e-8	0.02114706315369871
chr9-32696425-32696909	Oligo,MHb_A	down	-1.1769927521567305	5.970288838056713e-8	0.0211601962142825
chr1-20991630-20991849	Oligo,MHb_A	down	-1.7461935449303256	5.996446954348064e-8	0.02125290711794812
chr1-6855846-6856171	Oligo,MHb_A	down	-1.5664608537258822	5.998348383627594e-8	0.0212596462586721
chr3-177203839-177204185	Oligo,MHb_A	down	-1.5237569659175865	6.030466762970079e-8	0.0213734818246567
chr16-17170390-17170696	Oligo,MHb_A	down	-2.1874376059632343	6.031486323101659e-8	0.02137709540065305
chr11-99928161-99928702	Oligo,MHb_A	down	-1.3410243146652592	6.12675736191923e-8	0.02171475977998222
chr4-186150855-186151186	Oligo,MHb_A	down	-1.5849543454012496	6.182559900089709e-8	0.02191253792589294
chr3-34855335-34855718	Oligo,MHb_A	down	-1.6136413203737767	6.199136063966222e-8	0.02197128799471228
chr5-37805997-37806490	Oligo,MHb_A	down	-1.0770402548268485	6.205330244762228e-8	0.02199324171999852
chr18-7626468-7626697	Oligo,MHb_A	down	-1.8556329092592607	6.21247283337879e-8	0.02201855683970277
chr11-115337089-115337475	Oligo,MHb_A	down	-1.919985256364172	6.34257358896369e-8	0.02247966644268455
chr8-143210041-143210240	Oligo,MHb_A	down	-1.1428694536123485	6.369744060490135e-8	0.02257596538639216
chr22-19896692-19896899	Oligo,MHb_A	down	-1.6436617876255657	6.491429063847337e-8	0.02300724745954092
chr8-64428752-64429097	Oligo,MHb_A	down	-1.5851508717704943	6.501359355545917e-8	0.02304244289589362
chr5-162164552-162165027	Oligo,MHb_A	down	-1.1391719317064817	6.520743857729353e-8	0.02311114641775725
chr16-6009895-6010296	Oligo,MHb_A	down	-1.7373011963550962	6.526719050371313e-8	0.02313232399427852
chr5-142818158-142818408	Oligo,MHb_A	down	-1.5055046426922178	6.528471866364813e-8	0.02313853641236349
chr10-85617904-85618212	Oligo,MHb_A	down	-1.194457276124525	6.536032137699619e-8	0.02316533190404187
chr7-78747563-78747841	Oligo,MHb_A	down	-1.614524383304377	6.550377526807672e-8	0.02321617554938809
chr10-1532482-1532840	Oligo,MHb_A	down	-1.0690705784552563	6.553564268128088e-8	0.02322747015731297
chr16-85041168-85041423	Oligo,MHb_A	down	-1.6659519112605166	6.582249615848938e-8	0.0233291382009726
chr17-81228421-81228620	Oligo,MHb_A	down	-1.6890845025795658	6.612511196919754e-8	0.02343639280968283
chr17-77108061-77108475	Oligo,MHb_A	down	-1.1807542901575752	6.657403299482076e-8	0.02359550164418935
chr17-17102491-17102690	Oligo,MHb_A	down	-1.249938862398336	6.694232351785335e-8	0.02372603301281517
chr3-46378428-46378801	Oligo,MHb_A	down	-1.2761993189402645	6.73242474968905e-8	0.02386139641908541
chr11-19849353-19849633	Oligo,MHb_A	down	-1.1187546086427536	6.763062989004124e-8	0.02396998599877786
chr3-66822270-66822560	Oligo,MHb_A	down	-1.054977770017436	6.776939977849826e-8	0.02401916951649424
chr9-81395287-81395777	Oligo,MHb_A	down	-1.4138939351104105	6.804491255810119e-8	0.02411681813340501
chr2-47130846-47131152	Oligo,MHb_A	down	-1.848885358337058	6.889374353580275e-8	0.02441766505267688
chr20-14864919-14865243	Oligo,MHb_A	down	-1.627646580713158	6.904459819476672e-8	0.02447113171518019
chr14-75958306-75958587	Oligo,MHb_A	down	-1.5075570622837908	6.913421967830737e-8	0.02450289580948409
chr1-41003115-41003481	Oligo,MHb_A	down	-1.1317181764048003	6.947884671404317e-8	0.02462504024662475
chr13-43937062-43937422	Oligo,MHb_A	down	-1.9075420244735912	6.97560913442839e-8	0.02472330267469782
chr15-69080774-69081004	Oligo,MHb_A	down	-1.6509201339298976	6.984692459523139e-8	0.02475549624966488
chr10-122544180-122544414	Oligo,MHb_A	down	-2.1601460334533833	6.995662539808374e-8	0.02479437695671582
chr12-98829698-98830060	Oligo,MHb_A	down	-1.1726373081018049	6.997453563822328e-8	0.02480072479357728
chr8-50500784-50501257	Oligo,MHb_A	down	-1.3703305235437266	7.017274977401465e-8	0.02487097683865513
chr17-80917897-80918096	Oligo,MHb_A	down	-1.8585223058365443	7.083937693291288e-8	0.02510724616944764
chr7-104778223-104778651	Oligo,MHb_A	down	-1.194714600229406	7.11991399765599e-8	0.02523475518619224
chr3-24342395-24342973	Oligo,MHb_A	down	-1.0908765714432032	7.13560659846756e-8	0.02529037368661865
chr20-47588109-47588418	Oligo,MHb_A	down	-1.3162404323989634	7.140913315923182e-8	0.02530918201996074
chr1-1797423-1797635	Oligo,MHb_A	down	-1.5695189633881936	7.16542099011107e-8	0.02539604334420116
chr16-17677843-17678431	Oligo,MHb_A	down	-1.9172600625035432	7.22641779464415e-8	0.02561223126866752
chr12-127678973-127679571	Oligo,MHb_A	down	-1.1765114774789645	7.251091118354868e-8	0.02569967969622923
chr16-52532102-52532415	Oligo,MHb_A	down	-1.852158105606236	7.289241477303953e-8	0.02583489410593453
chr6-170376435-170376863	Oligo,MHb_A	down	-1.2340866972118243	7.328723694638767e-8	0.02597482895472345
chr2-239976318-239976675	Oligo,MHb_A	down	-1.290524227447801	7.346245720667689e-8	0.02603693139547645
chr19-10377880-10378175	Oligo,MHb_A	down	-1.277283916582085	7.371922989179383e-8	0.02612793805439902
chr10-75487500-75487980	Oligo,MHb_A	down	-1.6084439922210487	7.394478708048916e-8	0.02620788116100236
chr13-40287353-40287908	Oligo,MHb_A	down	-1.1992461107386352	7.448069118726393e-8	0.02639781897404601
chr16-5972498-5972821	Oligo,MHb_A	down	-1.749597295202972	7.470632682838696e-8	0.02647778988615104
chr18-9575505-9575812	Oligo,MHb_A	down	-1.058728910718013	7.47979766132545e-8	0.02651027286115272
chr3-87161105-87161770	Oligo,MHb_A	down	-1.116292577084535	7.482410565757528e-8	0.02651953364768611
chr17-64986176-64986557	Oligo,MHb_A	down	-1.183746955027805	7.495709043971718e-8	0.02656666677909675
chr2-191837435-191837767	Oligo,MHb_A	down	-1.736548678454973	7.520652555611525e-8	0.02665507282022614
chr18-9029811-9030144	Oligo,MHb_A	down	-1.5393499859868145	7.529201759002976e-8	0.0266853733343463
chr8-132161765-132162011	Oligo,MHb_A	down	-1.8254497723276104	7.594504307951104e-8	0.0269168218934557
chr18-71829137-71829616	Oligo,MHb_A	down	-1.718886476540991	7.615900209123308e-8	0.02699265431618528
chr3-35776353-35776836	Oligo,MHb_A	down	-1.1458903971772711	7.71216904624022e-8	0.0273338551421369
chr12-56450313-56450812	Oligo,MHb_A	down	-1.2320625306149269	7.713933907105575e-8	0.02734011025025893
chr11-107769172-107769488	Oligo,MHb_A	down	-1.7769300036676272	7.726448298133973e-8	0.02738446438066133
chr9-7936162-7936592	Oligo,MHb_A	down	-1.3122884589922772	7.742757280858479e-8	0.02744226749268266
chr5-56163537-56163825	Oligo,MHb_A	down	-1.3879338907651562	7.775322036027854e-8	0.02755768512619172
chr2-15734468-15734691	Oligo,MHb_A	down	-1.2671632446069192	7.7764235403337e-8	0.02756158913282771
chr7-128606385-128606783	Oligo,MHb_A	down	-1.5237308960452118	7.790773085519011e-8	0.02761244750835075
chr2-235826118-235826355	Oligo,MHb_A	down	-1.806559697075656	7.820988052577312e-8	0.02771953690534713
chr1-53895840-53896067	Oligo,MHb_A	down	-1.5931452450867765	7.93062399309417e-8	0.02810811408752401
chr1-244620082-244620567	Oligo,MHb_A	down	-1.768535996248664	7.934550627714858e-8	0.02812203106227838
chr20-60929552-60930141	Oligo,MHb_A	down	-2.0794084538879174	8.068677900647336e-8	0.02859741164936932
chr2-238701402-238701601	Oligo,MHb_A	down	-1.745316317822159	8.081566167926276e-8	0.0286430908906727
chr11-73494215-73494601	Oligo,MHb_A	down	-1.4134674795322724	8.181087015813264e-8	0.02899581765579616
chr2-147937745-147937990	Oligo,MHb_A	down	-1.066152391078126	8.182088523511556e-8	0.02899936724945583
chr1-230682916-230683139	Oligo,MHb_A	down	-1.786596638210825	8.19537244797451e-8	0.02904644879873365
chr4-118969315-118969555	Oligo,MHb_A	down	-1.3102422538926146	8.26816917415065e-8	0.02930445859548344
chr14-75364868-75365169	Oligo,MHb_A	down	-1.8882372298416357	8.317062200130405e-8	0.02947774770281218
chr17-82570877-82571099	Oligo,MHb_A	down	-1.4216521352065703	8.360722345448669e-8	0.02963249017285644
chr2-229831308-229831647	Oligo,MHb_A	down	-1.3545249692712664	8.364409191419946e-8	0.02964555727669014
chr4-175856320-175856958	Oligo,MHb_A	down	-1.110876987647873	8.437206690333279e-8	0.02990356981221371
chr14-95235826-95236025	Oligo,MHb_A	down	-1.562191363598589	8.486116480591194e-8	0.03007691833633533
chr1-22043011-22043391	Oligo,MHb_A	down	-1.502615033172736	8.496478659753596e-8	0.03011364448983168
chr1-4130219-4130612	Oligo,MHb_A	down	-1.3929905898396475	8.588288705900208e-8	0.03043904224588681
chr3-197889601-197890129	Oligo,MHb_A	down	-1.1735554652111175	8.591360249642107e-8	0.03044992856479404
chr2-132894688-132894944	Oligo,MHb_A	down	-1.907473350522804	8.604442804045644e-8	0.03049629640823877
chr20-52274583-52275174	Oligo,MHb_A	down	-1.111858783334294	8.637705885914539e-8	0.0306141890861526
chr3-10822046-10822289	Oligo,MHb_A	down	-2.037658755748767	8.685282534874762e-8	0.03078281262422987
chr1-246280434-246280846	Oligo,MHb_A	down	-1.3232566702797277	8.810481583674225e-8	0.03122654935293736
chr8-9501164-9501529	Oligo,MHb_A	down	-1.196976929556588	8.920023240215713e-8	0.03161479236913454
chr19-53892350-53892633	Oligo,MHb_A	down	-1.322559315926695	8.922786235075528e-8	0.03162458511366644
chr19-2383850-2384320	Oligo,MHb_A	down	-1.094964088884684	9.048489466794435e-8	0.03207010879268617
chr5-173304653-173304926	Oligo,MHb_A	down	-2.02255060833303	9.055296842757385e-8	0.03209423583494286
chr5-157366880-157367104	Oligo,MHb_A	down	-1.2047203511942297	9.061208770050657e-8	0.03211518918325204
chr7-108109366-108109580	Oligo,MHb_A	down	-1.5672923079492858	9.066627095483557e-8	0.03213439308316759
chr10-456483-456740	Oligo,MHb_A	down	-1.3019848695892513	9.097874328401825e-8	0.03224514108843816
chr8-23892112-23892662	Oligo,MHb_A	down	-1.3559045596706878	9.099688673232998e-8	0.03225157158010605
chr10-90766952-90767184	Oligo,MHb_A	down	-2.1265093878207333	9.173991487033789e-8	0.0325149193279195
chr16-16863691-16863953	Oligo,MHb_A	down	-2.087099064563681	9.215006454956005e-8	0.03266028662797782
chr15-79979034-79979324	Oligo,MHb_A	down	-1.693816952496518	9.221355080241741e-8	0.03268278774314679
chr3-52084714-52084948	Oligo,MHb_A	down	-1.1552554625842593	9.245267630357545e-8	0.03276753979889472
chr3-139639236-139639567	Oligo,MHb_A	down	-1.758510566232471	9.308971469028069e-8	0.03299332212910273
chr11-131744845-131745044	Oligo,MHb_A	down	-1.6706757492830049	9.424345144180779e-8	0.03340223527726272
chr17-4137704-4137975	Oligo,MHb_A	down	-1.4822947844984222	9.591806507085733e-8	0.0339957602127386
chr14-23773766-23774230	Oligo,MHb_A	down	-1.4479977316124917	9.599237020087395e-8	0.03402209580844474
chr22-24325123-24325339	Oligo,MHb_A	down	-1.6482918311785086	9.646783077724885e-8	0.03419061092322641
chr12-120303777-120303995	Oligo,MHb_A	down	-1.2256696939789182	9.744694086879324e-8	0.03453763201742204
chrX-16832123-16832602	Oligo,MHb_A	down	-1.2040471803887831	9.795155814665245e-8	0.03471648099612728
chr6-101706666-101706939	Oligo,MHb_A	down	-1.4896106935763012	9.803131374519813e-8	0.03474474837414184
chr11-14248016-14248249	Oligo,MHb_A	down	-1.4120215316921554	9.814155857329705e-8	0.0347838218973408
chr15-65899359-65899597	Oligo,MHb_A	down	-2.0829237467609234	9.914157504499893e-8	0.03513825273532374
chr7-4610875-4611082	Oligo,MHb_A	down	-1.369904684504179	1.0090249635163277e-7	0.03576236726942744
chr6-107647774-107648042	Oligo,MHb_A	down	-1.625182102510844	1.0161720901805565e-7	0.03601567930622437
chr7-48810619-48810985	Oligo,MHb_A	down	-1.45181390835386	1.0172958551976781e-7	0.0360555083478437
chr7-141261996-141262353	Oligo,MHb_A	down	-1.0385825939395357	1.0211648001918423e-7	0.03619263343079936
chr6-43923521-43923734	Oligo,MHb_A	down	-1.316532319601424	1.0362716133339928e-7	0.03672805665559003
chr5-73152347-73152684	Oligo,MHb_A	down	-1.643036320852988	1.0397835360827513e-7	0.03685252797761291
chr1-182636084-182636334	Oligo,MHb_A	down	-1.1683635603323266	1.0406804181486485e-7	0.03688431572023347
chr12-77234057-77234715	Oligo,MHb_A	down	-1.6532208504182435	1.0410877052588445e-7	0.0368987509936366
chr1-244411974-244412469	Oligo,MHb_A	down	-1.1426301294222203	1.0444370733335869e-7	0.03701746097162565
chr4-166498401-166498860	Oligo,MHb_A	down	-1.697563180000924	1.051073288580005e-7	0.03725266503049683
chr9-137692723-137692975	Oligo,MHb_A	down	-1.265226041934993	1.0534290226353992e-7	0.03733615813475514
chr5-96748762-96749006	Oligo,MHb_A	down	-1.530434216766909	1.0561713926370364e-7	0.03743335458353816
chr2-190513340-190513615	Oligo,MHb_A	down	-1.383323791623778	1.0626235201658157e-7	0.03766203411347692
chr10-120828646-120828904	Oligo,MHb_A	down	-1.7732656481889375	1.063839445204493e-7	0.03770512953666024
chr5-172586345-172586617	Oligo,MHb_A	down	-1.4041718882367291	1.0751259720673088e-7	0.03810515226499559
chr2-216842750-216843111	Oligo,MHb_A	down	-1.281179061043296	1.0769329371377317e-7	0.03816919562450405
chr6-39385307-39385682	Oligo,MHb_A	down	-1.527297480323524	1.0905560938199161e-7	0.03865203435521237
chr11-96300201-96300494	Oligo,MHb_A	down	-1.4754775252493637	1.099082715721243e-7	0.03895423915195015
chr16-82772328-82772573	Oligo,MHb_A	down	-1.8542261941361504	1.100110785275049e-7	0.03899067650711092
chr8-99864964-99865201	Oligo,MHb_A	down	-1.5738992962777072	1.1071323172551347e-7	0.03923953715431511
chr12-102948869-102949182	Oligo,MHb_A	down	-1.2146738934105308	1.1287479092761539e-7	0.04000564777452008
chr11-64659843-64660048	Oligo,MHb_A	down	-1.1574051890995198	1.1347526427228997e-7	0.04021847053970637
chr21-41668776-41669067	Oligo,MHb_A	down	-1.2935623235165838	1.1378900480025125e-7	0.04032966802632904
chr2-7259490-7259860	Oligo,MHb_A	down	-1.3780961734251784	1.1431901548576787e-7	0.04051751706354327
chr19-8249076-8249365	Oligo,MHb_A	down	-1.2285073657421042	1.1454330549575673e-7	0.04059701105033357
chr18-48687869-48688232	Oligo,MHb_A	down	-1.1773097588568682	1.1488037539981509e-7	0.04071647705107946
chr8-10190198-10190517	Oligo,MHb_A	down	-1.165148256710148	1.1616593295513461e-7	0.04117211078762359
chr10-1363651-1363901	Oligo,MHb_A	down	-1.5012802829509146	1.1672837751637717e-7	0.04137145520124198
chr10-29497908-29498228	Oligo,MHb_A	down	-1.4692947631464968	1.16828213302085e-7	0.04140683949959146
chr1-7321459-7321782	Oligo,MHb_A	down	-1.7253724843791955	1.1741291509506493e-7	0.04161407243256838
chr20-55151129-55151497	Oligo,MHb_A	down	-1.8244353582138837	1.1851896409181447e-7	0.04200608384824134
chr4-38493737-38494030	Oligo,MHb_A	down	-1.635757815400842	1.2001635627554498e-7	0.04253679707296003
chr8-123220594-123220840	Oligo,MHb_A	down	-1.2287549237378057	1.21239860864518e-7	0.04297043768690679
chr5-152185849-152186279	Oligo,MHb_A	down	-1.5098606226130835	1.2202261088942652e-7	0.04324786386448499
chr5-133877258-133877601	Oligo,MHb_A	down	-1.6829154899403005	1.2203096427710854e-7	0.04325082451391419
chr19-35480870-35481367	Oligo,MHb_A	down	-1.7563023344460165	1.2406425643268293e-7	0.04397147408615364
chr2-219914453-219914695	Oligo,MHb_A	down	-2.0575550069125565	1.242516980157194e-7	0.04403790806922135
chr6-5231223-5231636	Oligo,MHb_A	down	-1.1513969465312843	1.2562672867056997e-7	0.04452525330906676
chr2-115511836-115512292	Oligo,MHb_A	down	-1.464439161426247	1.2724984714992534e-7	0.04510052707611229
chr1-51192206-51192464	Oligo,MHb_A	down	-1.438714088037175	1.2878743044902484e-7	0.04564548503689563
chr10-104880615-104880854	Oligo,MHb_A	down	-1.7143645953636764	1.290579057679343e-7	0.0457413482518001
chr12-118734106-118734390	Oligo,MHb_A	down	-1.9267357483621153	1.2933813125104565e-7	0.04584066716865184
chr5-173167689-173167898	Oligo,MHb_A	down	-1.653478668311089	1.2944761273823792e-7	0.04587947014474997
chr2-9301293-9301603	Oligo,MHb_A	down	-1.2805058876153614	1.3008490074283333e-7	0.04610534094577871
chr3-11407320-11407604	Oligo,MHb_A	down	-1.964619890879172	1.308429991798212e-7	0.04637402998430813
chr2-138469396-138469752	Oligo,MHb_A	down	-1.6954005483440897	1.3193621245048245e-7	0.04676149209776224
chr4-183044936-183045413	Oligo,MHb_A	down	-1.2921356981056196	1.3254425437703786e-7	0.04697699735758164
chr8-139830847-139831069	Oligo,MHb_A	down	-1.3054651909105577	1.3405691406850964e-7	0.04751312176873153
chr16-75501888-75502430	Oligo,MHb_A	down	-1.003652107533116	1.3421276378494098e-7	0.04756835880447771
chr4-1909265-1909519	Oligo,MHb_A	down	-1.288055170016885	1.343359562598125e-7	0.04761202129738404
chr7-79282897-79283202	Oligo,MHb_A	down	-2.052004229437254	1.344127641357321e-7	0.04763924392880684
chr3-37686499-37686771	Oligo,MHb_A	down	-1.452703863089987	1.3670337689069182e-7	0.04845109435448345
chr16-11470593-11470973	Oligo,MHb_A	down	-1.360952296306035	1.3899757520161256e-7	0.04926421559083153
chr6-27133760-27134075	Oligo,MHb_A	down	-1.177296372600635	1.400414843751011e-7	0.0496342030996452
chr4-182846681-182847182	Oligo,MHb_A	down	-1.7108217962337449	1.4043820783744365e-7	0.04977481181278596
chr16-82487791-82488345	Oligo,MHb_A	down	-1.070295677853312	1.406798529754231e-7	0.04986045689081433
chr2-232904009-232904366	Oligo,MHb_A	down	-1.6519795768627654	1.420776329536059e-7	0.05035586505958177
chr8-1498587-1498950	Oligo,MHb_A	down	-1.9219643501310353	1.4321214272053957e-7	0.05075796368372724
chr10-86018525-86018785	Oligo,MHb_A	down	-1.1764637277523828	1.4342430693407413e-7	0.05083315998510922
chr22-48586345-48586689	Oligo,MHb_A	down	-1.3439970746899093	1.4590743152960117e-7	0.05171324141987889
chr16-14547266-14547590	Oligo,MHb_A	down	-1.6034095850124706	1.4927269520159624e-7	0.05290597499682575
chr12-6166814-6167298	Oligo,MHb_A	down	-1.101371261377698	1.4939201626017585e-7	0.05294826536301283
chr7-132727943-132728292	Oligo,MHb_A	down	-1.7560276530874486	1.498143643436941e-7	0.05309795608251377
chr8-139902250-139902489	Oligo,MHb_A	down	-1.912658710660387	1.5203640560318996e-7	0.0538855030559106
chr2-207296371-207297000	Oligo,MHb_A	down	-1.1652987195143658	1.5346292751481413e-7	0.054391098084438
chr5-54763996-54764532	Oligo,MHb_A	down	-1.2586240610363468	1.5347931407067293e-7	0.05439690588949825
chr6-127986212-127986487	Oligo,MHb_A	down	-1.9290345748579825	1.5469767769579457e-7	0.05482872441733198
chrX-53290519-53290920	Oligo,MHb_A	down	-1.4518731812077572	1.5481102330612922e-7	0.05486889693527485
chr17-29633914-29634146	Oligo,MHb_A	down	-1.2908886209353412	1.5503213642897446e-7	0.05494726495383927
chr10-127282830-127283299	Oligo,MHb_A	down	-1.7115764579761432	1.5553804179535517e-7	0.05512657046331875
chr3-55854526-55854803	Oligo,MHb_A	down	-1.4811832303161705	1.5568235196856826e-7	0.05517771759645979
chr5-145560505-145560921	Oligo,MHb_A	down	-1.4734979113936555	1.5845663065982758e-7	0.05616099132160938
chr2-95834274-95834617	Oligo,MHb_A	down	-1.3169005618253102	1.606787678489227e-7	0.05694857229485443
chr10-24202358-24202665	Oligo,MHb_A	down	-1.362756751614996	1.6074193522611889e-7	0.05697096039251718
chr7-128780996-128781327	Oligo,MHb_A	down	-1.426444560914546	1.6425143901274097e-7	0.05821481627209071
chr9-128348487-128348686	Oligo,MHb_A	down	-1.4552681430913346	1.643848116531249e-7	0.05826208687015878
chr17-75604023-75604279	Oligo,MHb_A	down	-1.3179471072701077	1.655671444248441e-7	0.05868113516277537
chr1-37410139-37410465	Oligo,MHb_A	down	-1.657983943612261	1.684568413606508e-7	0.05970531599924866
chr13-41944472-41944738	Oligo,MHb_A	down	-2.013875316736617	1.7008651267075272e-7	0.06028291225333153
chr6-97819741-97820179	Oligo,MHb_A	down	-1.2690277474849854	1.7028925904810378e-7	0.06035477063812417
chr11-132059150-132059359	Oligo,MHb_A	down	-1.4855873724657496	1.7061529731311736e-7	0.06047032675020161
chr10-128853184-128853547	Oligo,MHb_A	down	-2.078895586803595	1.710467185553003e-7	0.0606232332239623
chr11-991870-992093	Oligo,MHb_A	down	-1.4448109544310253	1.731440733912873e-7	0.061366588211707
chr5-53745870-53746451	Oligo,MHb_A	down	-1.3228273866891875	1.74377292958266e-7	0.06180367205673343
chr1-205837428-205837771	Oligo,MHb_A	down	-1.0874746930021342	1.7544787479811565e-7	0.06218311302532213
chr3-40221892-40222164	Oligo,MHb_A	down	-1.67099267023751	1.77527175384296e-7	0.0629200691355791
chr4-128584218-128584669	Oligo,MHb_A	down	-1.149352884127652	1.7804597837018797e-7	0.06310394588385387
chr9-116668608-116669083	Oligo,MHb_A	down	-1.1080334703494843	1.8055151989347165e-7	0.06399197243824369
chr22-22770240-22770480	Oligo,MHb_A	down	-1.815031070574076	1.870341022120792e-7	0.06628956167651616
chr20-61354555-61354765	Oligo,MHb_A	down	-1.4038430300674083	1.902215736084886e-7	0.06741928122618857
chr3-124190109-124190315	Oligo,MHb_A	down	-1.7920449675891383	1.902920177889068e-7	0.06744424840483329
chr6-154868147-154868347	Oligo,MHb_A	down	-1.188867488682507	1.9219428218387682e-7	0.06811845846302055
chr18-70621739-70622073	Oligo,MHb_A	down	-1.1241582890506252	1.934585521394502e-7	0.06856654734202464
chr17-338836-339132	Oligo,MHb_A	down	-1.1601645635129687	1.936222979616869e-7	0.06862458295507087
chr1-205548386-205548701	Oligo,MHb_A	down	-1.288886042046525	1.9428117901966353e-7	0.06885810687404424
chr18-9721875-9722259	Oligo,MHb_A	down	-1.2709545210240822	1.959097561648382e-7	0.06943531532872278
chr1-33338397-33338637	Oligo,MHb_A	down	-1.360625545239996	1.9620322968248418e-7	0.06953932968021445
chr2-85960503-85960920	Oligo,MHb_A	down	-1.3755166405177892	1.979578652872313e-7	0.07016121640442695
chr8-133316438-133316863	Oligo,MHb_A	down	-1.2541613847476016	2.0317986357803466e-7	0.07201202314864494
chr2-240528559-240528916	Oligo,MHb_A	down	-1.2524029385829691	2.0324450508408586e-7	0.07203493371442712
chr12-116828820-116829066	Oligo,MHb_A	down	-1.5355712596274715	2.0644198930268109e-7	0.07316820205860275
chr1-4763125-4763324	Oligo,MHb_A	down	-1.8742299539533116	2.101137714250688e-7	0.07446957343733
chr5-37750192-37750571	Oligo,MHb_A	down	-1.7397890651406644	2.1141044900579746e-7	0.07492914838887976
chr5-161384956-161385229	Oligo,MHb_A	down	-1.6525436666693682	2.1409469227616186e-7	0.07588051130997867
chr16-12059273-12059597	Oligo,MHb_A	down	-1.315208008919276	2.233974276704483e-7	0.07917763330209864
chr14-105635987-105636293	Oligo,MHb_A	down	-1.840984537602784	2.250281254810702e-7	0.07975559337362831
chr17-34513248-34513513	Oligo,MHb_A	down	-1.7387293217716089	2.258120467279966e-7	0.08003343466157019
chr21-39675538-39675882	Oligo,MHb_A	down	-1.2979623765565913	2.2994970796439867e-7	0.08149992524528199
chr4-52722963-52723230	Oligo,MHb_A	down	-1.2959542490100024	2.3527743254557043e-7	0.083388204029963775
chr5-138867174-138867443	Oligo,MHb_A	down	-1.382061329584518	2.451032721282498e-7	0.08687072722405494
chr2-14906114-14906549	Oligo,MHb_A	down	-1.383104000264626	2.483730916591151e-7	0.08802963301128186
chr2-240199507-240199823	Oligo,MHb_A	down	-1.243093259876516	2.503748798745991e-7	0.08873911679955479
chr7-50960556-50960859	Oligo,MHb_A	down	-1.2673281954370652	2.51977637948187e-7	0.08930717432978619
chr22-22731192-22731507	Oligo,MHb_A	down	-1.8610530298169436	2.544497704839732e-7	0.0901833599037822
chr6-150623548-150623825	Oligo,MHb_A	down	-1.9423599607761135	2.570774914158213e-7	0.09111468989505248
chr3-128052949-128053219	Oligo,MHb_A	down	-1.2689125649614157	2.6536618834880154e-7	0.09405241130552398
chr22-48779295-48779601	Oligo,MHb_A	down	-1.8244600913921625	2.686443290043852e-7	0.0952142663073792
chr1-180936752-180936952	Oligo,MHb_A	down	-1.3205107329922845	2.809600278380761e-7	0.09957925786651012
chr3-157618220-157618492	Oligo,MHb_A	down	-1.15335865441057	2.829846701777425e-7	0.1002968417277464
chr10-121407158-121407594	Oligo,MHb_A	down	-1.2923498361719687	2.851537152015635e-7	0.10106560551031415
chr20-56351767-56352107	Oligo,MHb_A	down	-1.2768570003477393	2.9115801202996306e-7	0.10319367841371964
chr9-89839852-89840056	Oligo,MHb_A	down	-1.5201816097643237	2.97093498715503e-7	0.10529736328224214
chr5-8141650-8142421	Oligo,MHb_A	down	-1.156881275685365	2.994621209738859e-7	0.10613686222616953
chr15-27323606-27323894	Oligo,MHb_A	down	-1.654972888825026	3.082389212134497e-7	0.1092475796510769
chr11-400176-400413	Oligo,MHb_A	down	-1.2750828469435875	3.098783232975026e-7	0.10982862473471736
chr1-229296628-229296862	Oligo,MHb_A	down	-1.8193786720904948	3.116786158524962e-7	0.11046669342352096
chr10-1705204-1705487	Oligo,MHb_A	down	-1.403013869868535	3.2855364897760685e-7	0.11644762703888832
chr13-102843313-102843560	Oligo,MHb_A	down	-1.4845118881610482	3.302300699828257e-7	0.11704179255366298
chr12-71552745-71553184	Oligo,MHb_A	down	-1.1363496288355628	3.4487584977837545e-7	0.12223262305770072
chr5-173342080-173342404	Oligo,MHb_A	down	-1.613054813176423	3.528996896129227e-7	0.12507647249106013
chr3-15768507-15768735	Oligo,MHb_A	down	-1.669464049296435	3.539025886626494e-7	0.1254319249867595
chr18-49691758-49692341	Oligo,MHb_A	down	-1.2293654116012591	3.7345270472243426e-7	0.13236097487124876
chr11-9014766-9014974	Oligo,MHb_A	down	-1.784263272655778	3.796862953521374e-7	0.13457031523018131
chr4-87364578-87365066	Oligo,MHb_A	down	-1.2928397631473922	3.976237206931118e-7	0.14092778720665614
chr8-20433755-20434030	Oligo,MHb_A	down	-1.618262337317705	4.1812286640876164e-7	0.14819319692692534
chr11-69684867-69685069	Oligo,MHb_A	down	-1.9253539472914047	4.673103755431637e-7	0.16562647985188578
chr19-46300716-46301142	Oligo,MHb_A	down	-1.056521102144909	4.7037448885719043e-7	0.16671247821320972
chr12-52119726-52119925	Oligo,MHb_A	down	-1.9018619537652448	5.593945747031189e-7	0.1982634221391529
chr2-236167291-236168647	Excit.Thal,Astrocyte	up	2.009778716230036	0	0
chr6-1574950-1576052	Excit.Thal,Astrocyte	up	1.5966398499568455	2.6022575237608417e-169	9.223051228589367e-164
chr3-181710529-181712000	Excit.Thal,Astrocyte	up	1.648743494103972	1.2826257317994903e-167	4.545946249930343e-162
chr11-15905343-15906162	Excit.Thal,Astrocyte	up	1.47689309929095	5.702686109662733e-143	2.021174524417214e-137
chr2-236178039-236178351	Excit.Thal,Astrocyte	up	2.213960793667579	4.324941213110681e-141	1.5328672894567527e-135
chr11-77106239-77106793	Excit.Thal,Astrocyte	up	1.4053979534741885	2.45207126273989e-129	8.690753572965857e-124
chr5-93603732-93604521	Excit.Thal,Astrocyte	up	1.316714545693817	1.6779427083217746e-122	5.9470484439694495e-117
chr3-181719290-181719742	Excit.Thal,Astrocyte	up	1.679995758320826	4.028113203919268e-119	1.4276640222990864e-113
chr1-94592054-94592801	Excit.Thal,Astrocyte	up	1.376810237285513	2.700539282170239e-118	9.57138635083187e-113
chr9-124285111-124285577	Excit.Thal,Astrocyte	up	1.3965127492899985	7.432792112318074e-114	2.6343673444083333e-108
chr2-236179532-236179868	Excit.Thal,Astrocyte	up	2.071366732427675	1.8172135942804144e-111	6.4406592815283585e-106
chr8-22927426-22928778	Excit.Thal,Astrocyte	up	1.072018482709984	1.4479369743592324e-109	5.131850621372709e-104
chr3-181695808-181696456	Excit.Thal,Astrocyte	up	1.4516382911154282	3.106263181103785e-109	1.1009373279627089e-103
chr3-40877513-40878547	Excit.Thal,Astrocyte	up	1.209189728584768	2.452915137231216e-108	8.693744475131734e-103
chr10-99234045-99234546	Excit.Thal,Astrocyte	up	1.8583283885000728	1.513462367046998e-107	5.364088994406322e-102
chr19-2546180-2546882	Excit.Thal,Astrocyte	up	1.2093029553162593	1.672380653369982e-104	5.9273351307065584e-99
chr18-12278752-12279535	Excit.Thal,Astrocyte	up	1.5012220518175652	3.7052344898232827e-103	1.313227734055617e-97
chr5-160353341-160353833	Excit.Thal,Astrocyte	up	1.4681174604799296	1.758523487029181e-102	6.232646868903173e-97
chr6-38876186-38876832	Excit.Thal,Astrocyte	up	1.874595067425861	5.452501462113978e-97	1.9325028307097472e-91
chr16-82241912-82242669	Excit.Thal,Astrocyte	up	1.6496631646917366	9.72869205754937e-96	3.4480916824969348e-90
chr8-27669364-27669752	Excit.Thal,Astrocyte	up	1.414237676625015	3.5032613615194305e-94	1.241643408056524e-88
chr1-4398108-4398554	Excit.Thal,Astrocyte	up	1.8127512941925392	5.03845965667045e-94	1.7857560638154246e-88
chr14-68795381-68796312	Excit.Thal,Astrocyte	up	1.5442773886380612	1.762070273969446e-92	6.245217568516209e-87
chr10-99232375-99232991	Excit.Thal,Astrocyte	up	1.7364256662979254	4.509141637189908e-91	1.598152524761033e-85
chr15-89448639-89449504	Excit.Thal,Astrocyte	up	1.197235525333812	1.0720860816149196e-90	3.7997410947636803e-85
chr4-6032630-6033287	Excit.Thal,Astrocyte	up	1.1765219731106291	2.9314921683840483e-88	1.0389941117795162e-82
chr17-67477928-67479038	Excit.Thal,Astrocyte	up	1.2019319423845365	3.640438813109006e-88	1.2902625263361596e-82
chr6-20013255-20014042	Excit.Thal,Astrocyte	up	1.2958291579408443	6.841040372412504e-88	2.4246357339923018e-82
chr3-126277395-126278623	Excit.Thal,Astrocyte	up	1.2154107742656612	1.005628411936737e-87	3.56419849900678e-82
chr2-65198667-65199602	Excit.Thal,Astrocyte	up	1.2503595553729236	1.6889720829728016e-86	5.986139305076351e-81
chr1-202306392-202306913	Excit.Thal,Astrocyte	up	1.3063639597992611	2.594346838281599e-85	9.195013781579556e-80
chr5-127408925-127409791	Excit.Thal,Astrocyte	up	1.2082962051842077	3.168387149833057e-85	1.1229556155795812e-79
chr7-67469978-67470742	Excit.Thal,Astrocyte	up	1.3244324989646286	5.813957432825633e-85	2.0606118631292248e-79
chr6-144449794-144450553	Excit.Thal,Astrocyte	up	1.766689887792788	1.0908727274078101e-82	3.8663256641151306e-77
chr12-14211932-14212600	Excit.Thal,Astrocyte	up	1.3251364277905138	1.468193071969552e-82	5.2036432953280836e-77
chr10-59091255-59091688	Excit.Thal,Astrocyte	up	1.7179497127777226	5.158647586550986e-81	1.8283536708633334e-75
chr14-65222431-65223229	Excit.Thal,Astrocyte	up	1.1555622009954067	1.5583956667109923e-75	5.523343841740435e-70
chr3-181726583-181726854	Excit.Thal,Astrocyte	up	2.0924593136946905	7.016802098119277e-75	2.4869300836259253e-69
chr3-13263716-13264427	Excit.Thal,Astrocyte	up	1.1190682941695065	2.0422692562423346e-74	7.238312811436894e-69
chr5-126486363-126486655	Excit.Thal,Astrocyte	up	1.7084367447237163	2.4147309646404806e-74	8.558410221427022e-69
chr4-128601898-128602299	Excit.Thal,Astrocyte	up	1.570033396842462	7.929059498571814e-74	2.8102569127813158e-68
chr9-69253722-69254586	Excit.Thal,Astrocyte	up	1.1690633620640771	1.4919886360288341e-72	5.287980723245194e-67
chr3-9316805-9317298	Excit.Thal,Astrocyte	up	1.366705175851259	3.0851670629177715e-72	1.0934603362746312e-66
chr2-105604914-105605223	Excit.Thal,Astrocyte	up	1.5978480926810477	5.489597178110107e-72	1.9456504798516751e-66
chr3-181756653-181757002	Excit.Thal,Astrocyte	up	1.8019294819388691	1.1683394744497568e-71	4.1408871823185505e-66
chr17-65345784-65346554	Excit.Thal,Astrocyte	up	1.2704739336617417	1.5186497003313244e-71	5.382474200399298e-66
chr9-89639115-89639891	Excit.Thal,Astrocyte	up	1.0668816581010705	5.776611901963275e-71	2.0473756733533337e-65
chr1-16189779-16190312	Excit.Thal,Astrocyte	up	1.5834904015673672	4.4188780157905394e-70	1.566160840746562e-64
chr2-204115804-204116655	Excit.Thal,Astrocyte	up	1.201324375853297	5.478145345002874e-69	1.9415916639026437e-63
chr13-110520819-110521393	Excit.Thal,Astrocyte	up	1.4907649324271202	1.1077237610940546e-66	3.9260499402576026e-61
chr20-49747577-49748303	Excit.Thal,Astrocyte	up	1.076421489745706	1.7532513372789113e-65	6.213961052150781e-60
chr5-40991245-40991584	Excit.Thal,Astrocyte	up	1.8208823919589303	2.47377801037476e-65	8.767687713270744e-60
chr7-151745737-151746049	Excit.Thal,Astrocyte	up	1.4001046122428824	1.4361204905605786e-64	5.089970048669331e-59
chr2-71700698-71701306	Excit.Thal,Astrocyte	up	1.6546924886313037	2.307888623744847e-64	8.179734254707674e-59
chr4-74116978-74117784	Excit.Thal,Astrocyte	up	1.845209396178893	4.4871338944446354e-64	1.5903524305385395e-58
chr19-10006040-10006641	Excit.Thal,Astrocyte	up	1.3315514766303624	4.79490591915034e-64	1.699434530394859e-58
chr6-108157209-108158087	Excit.Thal,Astrocyte	up	1.4725558458821966	5.318263173266108e-64	1.8849254251848403e-58
chr11-36087908-36088912	Excit.Thal,Astrocyte	up	1.0514253160682174	2.123037758216147e-63	7.524576574557577e-58
chr8-130701535-130702005	Excit.Thal,Astrocyte	up	1.6293332852232774	2.57715487916057e-63	9.13408118046485e-58
chr10-95445239-95445543	Excit.Thal,Astrocyte	up	1.4003273167367531	1.1321557402789977e-62	4.0126429824838374e-57
chr3-181736870-181737123	Excit.Thal,Astrocyte	up	1.7395501757579477	1.8069815189492227e-61	6.404394248535783e-56
chr8-138892261-138893121	Excit.Thal,Astrocyte	up	1.6307363899155622	1.8407108473527447e-61	6.523939420729966e-56
chr9-84974621-84975293	Excit.Thal,Astrocyte	up	1.421592635276765	3.621298211500921e-61	1.283478618611214e-55
chr2-224004099-224004583	Excit.Thal,Astrocyte	up	1.4872458486674187	4.226591440303744e-61	1.4980096712296543e-55
chr20-1945321-1945625	Excit.Thal,Astrocyte	up	1.4022335215480068	8.389492288163349e-61	2.9734458042322947e-55
chr4-23747070-23747655	Excit.Thal,Astrocyte	up	1.4486679733149257	1.0535036413272596e-60	3.7338802807741385e-55
chr11-129291544-129291917	Excit.Thal,Astrocyte	up	1.488708294211632	1.6292936955020096e-60	5.7746241802829965e-55
chr3-114333077-114334114	Excit.Thal,Astrocyte	up	1.898062671475375	6.529768271483434e-60	2.3143131196205155e-54
chr6-39419487-39419887	Excit.Thal,Astrocyte	up	1.5497583562459565	1.5319479265494304e-59	5.429606438672816e-54
chr12-64625552-64626008	Excit.Thal,Astrocyte	up	1.5539463906196067	2.291317217155872e-59	8.121001046904699e-54
chr6-134502722-134503781	Excit.Thal,Astrocyte	up	1.5855915272600407	4.503956282471535e-59	1.596314705414974e-53
chr17-72538681-72539348	Excit.Thal,Astrocyte	up	1.124753692036529	1.4701743035386147e-58	5.210665275316736e-53
chr13-80132697-80133116	Excit.Thal,Astrocyte	up	1.232904943495289	7.174529196534349e-58	2.5428325104816862e-52
chr17-35799953-35800203	Excit.Thal,Astrocyte	up	1.463967072185163	2.1542852551878464e-57	7.635325515699526e-52
chr3-185532898-185533280	Excit.Thal,Astrocyte	up	1.5603022039954195	3.2488997526887134e-57	1.1514912948466972e-51
chr7-151682710-151683228	Excit.Thal,Astrocyte	up	1.563456240919792	6.782439515669455e-56	2.4038661253411463e-50
chr11-82841885-82842497	Excit.Thal,Astrocyte	up	1.1579258162590915	1.036681710885002e-55	3.6742591538041684e-50
chr1-219881938-219882427	Excit.Thal,Astrocyte	up	1.708041934337715	1.8517780337168373e-55	6.563164296000899e-50
chr14-68569221-68569883	Excit.Thal,Astrocyte	up	1.5833869511159546	1.8619781022059062e-55	6.599315888743283e-50
chr10-14250663-14251064	Excit.Thal,Astrocyte	up	1.4387848053452132	1.9565392492524516e-55	6.934464234163002e-50
chr5-36252608-36253363	Excit.Thal,Astrocyte	up	1.748142155073386	7.552706805311188e-55	2.6768681094724177e-49
chr2-50591569-50592040	Excit.Thal,Astrocyte	up	1.2721278606952937	3.2503152643302545e-54	1.1519929875602507e-48
chr8-17521264-17522107	Excit.Thal,Astrocyte	up	1.216360704721895	8.890979313620303e-54	3.151185343229876e-48
chr11-36239507-36239952	Excit.Thal,Astrocyte	up	1.2118139250165338	9.362988289951035e-54	3.3184771246658955e-48
chr6-150712010-150712312	Excit.Thal,Astrocyte	up	1.5797881167864185	5.918441298487154e-53	2.0976435572163094e-47
chr2-20517111-20517419	Excit.Thal,Astrocyte	up	1.317274232519305	2.494643335859314e-52	8.841639643119376e-47
chr3-191005657-191006112	Excit.Thal,Astrocyte	up	1.654254655840678	7.783845252950761e-52	2.7587893537770737e-46
chr13-78060501-78061204	Excit.Thal,Astrocyte	up	1.197803454918703	1.7302537073212825e-51	6.1324517021734564e-46
chr3-18220346-18220702	Excit.Thal,Astrocyte	up	1.9962991697918109	3.047901628600821e-51	1.080252534716846e-45
chr7-151743712-151743935	Excit.Thal,Astrocyte	up	1.3697612197560294	3.7423442197916315e-51	1.3263803500996488e-45
chr9-694451-694850	Excit.Thal,Astrocyte	up	1.333242805078799	2.2921286890759868e-48	8.123877106257567e-43
chr12-123109351-123109686	Excit.Thal,Astrocyte	up	1.8049323828286647	3.2949980222671676e-48	1.1678296740420411e-42
chr2-172084601-172085473	Excit.Thal,Astrocyte	up	1.0680533300489206	3.9293236469709026e-48	1.3926505335776618e-42
chr7-125193248-125194168	Excit.Thal,Astrocyte	up	1.3253844173181633	4.1909154901741415e-48	1.4853652226049702e-42
chr3-138367933-138368206	Excit.Thal,Astrocyte	up	1.23902132859381	7.799055040228427e-47	2.76418008263296e-41
chr13-110109865-110110259	Excit.Thal,Astrocyte	up	1.3035787480689796	1.6437029651533006e-46	5.825694234244586e-41
chr1-12565149-12565536	Excit.Thal,Astrocyte	up	1.754975684575625	1.904523567480809e-46	6.750107654043856e-41
chr10-123958197-123958605	Excit.Thal,Astrocyte	up	1.529873810052151	4.774860288274065e-46	1.6923298576715355e-40
chr15-72902397-72903175	Excit.Thal,Astrocyte	up	1.2195140093612125	7.955336209965698e-46	2.819570036217093e-40
chr1-107171248-107171735	Excit.Thal,Astrocyte	up	1.2555601897331408	2.3429641529213018e-45	8.304050698991325e-40
chr12-116039131-116039392	Excit.Thal,Astrocyte	up	1.70058561299461	4.048628023124476e-45	1.4349349870958923e-39
chr1-203996075-203996481	Excit.Thal,Astrocyte	up	1.5861412259757643	1.6426011837857968e-43	5.821789245632811e-38
chr3-66442988-66443420	Excit.Thal,Astrocyte	up	1.0565158627945777	1.6649214330690987e-43	5.900897789155153e-38
chr18-26909742-26910391	Excit.Thal,Astrocyte	up	1.2609237211300353	1.2509990910866812e-42	4.43385352858397e-37
chr5-157511611-157512026	Excit.Thal,Astrocyte	up	1.3260792171320266	2.0346000649398564e-42	7.211131280163089e-37
chr22-48276949-48277445	Excit.Thal,Astrocyte	up	1.21287180687172	2.7702359437586214e-42	9.818408743666496e-37
chr15-66053880-66054439	Excit.Thal,Astrocyte	up	1.475957532967275	5.3297881678397206e-42	1.8890101713865938e-36
chr19-9986561-9987293	Excit.Thal,Astrocyte	up	1.9485166563461236	8.218260120909229e-42	2.9127568433532535e-36
chr5-86866060-86866398	Excit.Thal,Astrocyte	up	1.439537981112529	1.549286072491628e-41	5.491057162428454e-36
chr8-130847673-130848059	Excit.Thal,Astrocyte	up	1.6840401942097327	1.8766640101713345e-41	6.651366418049754e-36
chr2-79393509-79394061	Excit.Thal,Astrocyte	up	1.233975890800192	2.7430616202753406e-41	9.722096147660876e-36
chr12-119176343-119176546	Excit.Thal,Astrocyte	up	1.6549721581163697	7.186778273353371e-41	2.547173889533269e-35
chr12-95205662-95206099	Excit.Thal,Astrocyte	up	1.2050438135069808	1.3014589634055295e-40	4.612695931050048e-35
chr14-68690446-68690830	Excit.Thal,Astrocyte	up	1.0359426031768115	4.119642928497108e-40	1.4601044449325876e-34
chr1-119879377-119879853	Excit.Thal,Astrocyte	up	1.250731105789673	4.815916538176074e-40	1.706881219043055e-34
chr17-73360058-73360317	Excit.Thal,Astrocyte	up	1.3161744905252104	9.16859637729686e-40	3.24957977102344e-34
chr2-239691214-239691619	Excit.Thal,Astrocyte	up	1.323407208243618	1.573966758961466e-39	5.578531685449175e-34
chr3-159432592-159433255	Excit.Thal,Astrocyte	up	1.2593892758909506	1.746720377764686e-39	6.190813698892487e-34
chr12-28936117-28936545	Excit.Thal,Astrocyte	up	1.59276879742495	1.877053767242707e-38	6.652747814549965e-33
chr6-71238116-71238775	Excit.Thal,Astrocyte	up	1.5437547354344536	2.217153042227238e-38	7.858144669913889e-33
chr9-18595162-18595997	Excit.Thal,Astrocyte	up	1.8879164554724983	3.041231109355591e-38	1.0778883359333554e-32
chr7-69283343-69283818	Excit.Thal,Astrocyte	up	1.4988534472489423	2.1333165982933623e-37	7.56100735350125e-32
chr8-25392779-25393188	Excit.Thal,Astrocyte	up	1.2999062626954894	3.0521362400323052e-37	1.0817533868734498e-31
chr2-172233949-172234428	Excit.Thal,Astrocyte	up	1.4664894679423437	3.3396868331265042e-37	1.183668505830861e-31
chr15-61712250-61712673	Excit.Thal,Astrocyte	up	1.6563600472205255	8.626651836989589e-37	3.057501077325035e-31
chr18-23825961-23826336	Excit.Thal,Astrocyte	up	1.4503094984792255	1.3617369767814235e-36	4.8263362799575595e-31
chr17-65074670-65074961	Excit.Thal,Astrocyte	up	1.4738033685583356	1.4193588752454126e-36	5.030562693588554e-31
chr17-27549204-27549508	Excit.Thal,Astrocyte	up	1.200635263918767	1.4314386250398586e-36	5.0733763467975185e-31
chr1-9441331-9441789	Excit.Thal,Astrocyte	up	1.2886877927073606	2.0382055258182432e-36	7.223909934881309e-31
chr3-181752167-181752679	Excit.Thal,Astrocyte	up	1.722351718532956	2.9003531705526198e-36	1.0279576724731124e-30
chr2-173999026-173999625	Excit.Thal,Astrocyte	up	1.176534167717251	3.987585062500091e-36	1.4132998357765948e-30
chr2-217657104-217657548	Excit.Thal,Astrocyte	up	1.6482428321942653	2.0515288023653176e-35	7.271130957783277e-30
chr10-9243735-9244426	Excit.Thal,Astrocyte	up	2.1573019136162443	2.9192130252480965e-35	1.0346420764735565e-29
chr8-47524370-47524684	Excit.Thal,Astrocyte	up	1.637071140541709	7.445187444565084e-35	2.6387605600399806e-29
chr10-132705145-132705527	Excit.Thal,Astrocyte	up	1.1018837295693404	9.049194657750311e-35	3.207260816573155e-29
chr7-151756867-151757158	Excit.Thal,Astrocyte	up	1.3716088434086533	9.330097479418881e-35	3.3068197991430367e-29
chr18-79403401-79403657	Excit.Thal,Astrocyte	up	1.565189655608079	9.570219556227359e-35	3.3919250662158827e-29
chr6-73695102-73695420	Excit.Thal,Astrocyte	up	1.4885673165818931	9.77809396061705e-35	3.465600951991698e-29
chr15-61750517-61751173	Excit.Thal,Astrocyte	up	1.5269269089897852	1.208806807416297e-34	4.28431352718521e-29
chr8-110291516-110291883	Excit.Thal,Astrocyte	up	1.6939485030438255	1.981245944542072e-34	7.022030938943237e-29
chrX-38206434-38206814	Excit.Thal,Astrocyte	up	1.8100805884142344	2.8938705037755235e-34	1.02566005330064e-28
chr17-72420214-72420669	Excit.Thal,Astrocyte	up	1.3112098646074086	3.0448383604820527e-33	1.0791668359138516e-27
chr2-226733579-226733806	Excit.Thal,Astrocyte	up	1.6104158874877537	3.1235782827023476e-33	1.1070742328467795e-27
chr13-105906836-105907099	Excit.Thal,Astrocyte	up	1.8207362334450077	3.29126126003214e-33	1.1665052720868912e-27
chr2-8249166-8249527	Excit.Thal,Astrocyte	up	1.5282578214450586	3.591272046979712e-33	1.2728365952507844e-27
chr14-67368007-67368351	Excit.Thal,Astrocyte	up	1.4200121436514197	3.800465443910954e-33	1.34697996495814e-27
chr18-26941524-26941950	Excit.Thal,Astrocyte	up	1.2504473725437673	4.0068087903053175e-33	1.420113205503962e-27
chr4-22679041-22679387	Excit.Thal,Astrocyte	up	1.4072560079056258	1.3953924555563796e-32	4.945619710605699e-27
chr2-224058406-224058863	Excit.Thal,Astrocyte	up	1.4696912314839086	8.293817280005129e-32	2.939536189465818e-26
chr14-24789297-24789847	Excit.Thal,Astrocyte	up	1.379106369463217	1.1047056491015823e-31	3.915352996828283e-26
chr1-100621995-100622635	Excit.Thal,Astrocyte	up	1.580998838878484	1.2714579926444438e-31	4.5063649904300696e-26
chr14-67941675-67942006	Excit.Thal,Astrocyte	up	1.7874116375687643	4.9761924382058505e-31	1.7636870049111085e-25
chr1-154744353-154744552	Excit.Thal,Astrocyte	up	1.4103126924470577	2.8190393495587084e-30	9.991380214673451e-25
chr2-103484818-103485309	Excit.Thal,Astrocyte	up	1.8016322489685432	3.1279334817871466e-30	1.1086178242824094e-24
chr9-82117027-82117463	Excit.Thal,Astrocyte	up	1.3082081376022674	3.9803564239891334e-30	1.4107378255723488e-24
chr16-13909796-13910216	Excit.Thal,Astrocyte	up	1.6518046310939964	1.038634797720975e-29	3.6811813818225655e-24
chr1-3161043-3161361	Excit.Thal,Astrocyte	up	1.715662502786595	3.0834205739237985e-29	1.0928413369129423e-23
chr10-71615034-71615234	Excit.Thal,Astrocyte	up	2.196105389412624	4.5965305344483936e-29	1.629125334671872e-23
chr13-66723471-66723900	Excit.Thal,Astrocyte	up	1.384700461621422	6.110353154410416e-29	2.1656619167519114e-23
chr5-7650863-7651095	Excit.Thal,Astrocyte	up	1.5968850191605366	9.667050158386851e-29	3.42624425238626e-23
chr1-106747526-106748146	Excit.Thal,Astrocyte	up	1.1836479460576448	1.7626333103507874e-28	6.247213110210779e-23
chr6-71262830-71263231	Excit.Thal,Astrocyte	up	1.5882750937829129	3.501039900546913e-28	1.2408560667513396e-22
chr5-115329466-115329793	Excit.Thal,Astrocyte	up	1.8990214984980032	3.8343991556779788e-28	1.359006920751168e-22
chr1-19254381-19254666	Excit.Thal,Astrocyte	up	1.6410596093888166	5.010994736068039e-28	1.7760218093309148e-22
chr1-65208615-65208974	Excit.Thal,Astrocyte	up	1.4885570418670238	8.869402847178525e-28	3.1435381041112487e-22
chr9-33083022-33083383	Excit.Thal,Astrocyte	up	1.4142207335291448	2.136021119967732e-27	7.570592854445634e-22
chr11-39461095-39461372	Excit.Thal,Astrocyte	up	1.897770781567996	8.062652226946378e-27	2.85760551553547e-21
chr15-70744016-70744327	Excit.Thal,Astrocyte	up	1.5768792713110478	2.2933879923485742e-26	8.128340391881435e-21
chr5-7763520-7763909	Excit.Thal,Astrocyte	up	1.8474583804325857	1.4004624648673492e-25	4.9635890911061025e-20
chr14-61552946-61553156	Excit.Thal,Astrocyte	up	1.4242365081707282	2.0259805195937796e-25	7.180581456570253e-20
chr1-32704081-32704300	Excit.Thal,Astrocyte	up	1.2879358446686635	2.1334818916045486e-25	7.561593194319421e-20
chr18-42339378-42339830	Excit.Thal,Astrocyte	up	1.85654061184413	5.36116245297515e-25	1.9001300023957176e-19
chr5-61658599-61658855	Excit.Thal,Astrocyte	up	1.4740590134643483	1.1087516742114016e-24	3.9296931213237595e-19
chr4-57081537-57081886	Excit.Thal,Astrocyte	up	1.814299530387843	1.3414702639816726e-24	4.754505983117043e-19
chr15-38536150-38536359	Excit.Thal,Astrocyte	up	1.400949192160422	2.1017270265736066e-24	7.449046013933505e-19
chr4-46370601-46370995	Excit.Thal,Astrocyte	up	1.3647800163198365	2.12503846756494e-24	7.531667588667039e-19
chr6-18062779-18063088	Excit.Thal,Astrocyte	up	1.929198699366251	1.0395449293224307e-23	3.684407115751026e-18
chr1-230701452-230701761	Excit.Thal,Astrocyte	up	1.9847789489470276	1.1728991458931231e-23	4.157047797831702e-18
chr9-18747662-18747917	Excit.Thal,Astrocyte	up	1.5319663565428605	1.5983142428895062e-23	5.664825255361132e-18
chr3-152611913-152612205	Excit.Thal,Astrocyte	up	1.5312684917992088	2.751292465758955e-23	9.751268321766174e-18
chr6-138493460-138493699	Excit.Thal,Astrocyte	up	1.4585863556749858	2.979666653550786e-23	1.0560683536847375e-17
chr2-67974791-67975213	Excit.Thal,Astrocyte	up	1.5117628102668923	8.296915376038873e-23	2.940634232152578e-17
chr1-12053362-12053581	Excit.Thal,Astrocyte	up	1.4646483080111614	8.621504082847247e-23	3.0556765845631355e-17
chr13-67117112-67117471	Excit.Thal,Astrocyte	up	1.4402540069618777	2.2908157833447427e-22	8.119223840119604e-17
chr10-105356580-105356952	Excit.Thal,Astrocyte	up	1.746255279541785	4.09866385461798e-22	1.4526689366729775e-16
chr5-143046173-143046563	Excit.Thal,Astrocyte	up	1.328673332481905	4.96947042475323e-22	1.761304555293163e-16
chr2-214322734-214323018	Excit.Thal,Astrocyte	up	1.5268925330563747	5.046292577955185e-22	1.788532246941767e-16
chr17-72052937-72053277	Excit.Thal,Astrocyte	up	1.6065856008585784	5.163849111201096e-22	1.8301972212374492e-16
chr8-130448781-130449118	Excit.Thal,Astrocyte	up	1.3403303958301245	6.318090209794309e-22	2.2392891226063477e-16
chr3-155342380-155342681	Excit.Thal,Astrocyte	up	2.0654762317392654	1.0060963781645986e-21	3.565857088309879e-16
chr10-118272126-118272526	Excit.Thal,Astrocyte	up	1.4559340015564577	1.5938849508470044e-21	5.649126737039495e-16
chr3-182244215-182244468	Excit.Thal,Astrocyte	up	2.0010628886715685	2.255949294037803e-21	7.995648285393482e-16
chr8-19264492-19264733	Excit.Thal,Astrocyte	up	1.5129468260821644	2.694391502273837e-21	9.549597081934049e-16
chr17-34241096-34241356	Excit.Thal,Astrocyte	up	1.5534643572884748	3.5200083296270845e-21	1.2475789522280797e-15
chr1-90419997-90420433	Excit.Thal,Astrocyte	up	1.9211603793107548	4.5212977533198356e-21	1.602460956220383e-15
chr9-3099704-3099995	Excit.Thal,Astrocyte	up	1.6246346336165205	9.105003061429332e-21	3.2270407100470914e-15
chrX-42077428-42077987	Excit.Thal,Astrocyte	up	1.4568531209306608	1.2713737240497827e-20	4.506066321463443e-15
chr11-14124901-14125217	Excit.Thal,Astrocyte	up	1.916404238633232	1.40720207944024e-20	4.98747597005607e-15
chr6-47737395-47737723	Excit.Thal,Astrocyte	up	1.5899859825918905	1.5419079682027238e-20	5.464907316302504e-15
chr4-138199500-138199902	Excit.Thal,Astrocyte	up	1.577995676674906	1.902579023947021e-20	6.743215705624228e-15
chr11-10392520-10392848	Excit.Thal,Astrocyte	up	1.4334886127338913	3.176950972615651e-20	1.1259908484693022e-14
chr19-51664159-51664508	Excit.Thal,Astrocyte	up	2.1776410973112608	3.850136136777518e-20	1.3645845002773721e-14
chr18-76678703-76678912	Excit.Thal,Astrocyte	up	1.5208320844442382	7.411130875612489e-20	2.6266900605889573e-14
chr11-81342931-81343216	Excit.Thal,Astrocyte	up	1.605719427514376	8.003422153171535e-20	2.8366128966378208e-14
chr17-70066983-70067386	Excit.Thal,Astrocyte	up	1.6150776823296042	8.11994216504457e-20	2.8779105018459214e-14
chr10-125190964-125191193	Excit.Thal,Astrocyte	up	1.8967546901781056	1.9180542616001679e-19	6.798063816676396e-14
chr7-35356366-35356757	Excit.Thal,Astrocyte	up	1.5544893893855964	3.934873919489472e-19	1.394617688915056e-13
chr5-115510304-115510509	Excit.Thal,Astrocyte	up	1.582997825695834	3.9827856319212886e-19	1.4115987975937028e-13
chr6-86031696-86032020	Excit.Thal,Astrocyte	up	1.9661993955136416	3.089666947978413e-18	1.095055208037249e-12
chrX-41468742-41469028	Excit.Thal,Astrocyte	up	1.7089856136039767	3.293456646236321e-18	1.167283371842308e-12
chr3-64072207-64072419	Excit.Thal,Astrocyte	up	1.5353772718683651	3.3428533211126358e-18	1.184790788335346e-12
chr2-66239715-66239984	Excit.Thal,Astrocyte	up	1.62003955939733	2.561658818040456e-17	9.079159265839884e-12
chr19-9716918-9717240	Excit.Thal,Astrocyte	up	1.778788435147625	5.624851157476242e-17	1.9935878714885177e-11
chr10-13816706-13816913	Excit.Thal,Astrocyte	up	1.4465129715666198	1.6898880890282415e-16	5.989385859538345e-11
chr12-69062834-69063120	Excit.Thal,Astrocyte	up	1.9187804211785324	4.281561013894352e-16	1.5174922623495054e-10
chr2-176976791-176977100	Excit.Thal,Astrocyte	up	1.6350000870303307	8.0510541097245065e-16	2.8534948528391075e-10
chr8-54735232-54735491	Excit.Thal,Astrocyte	up	1.6201801822455997	1.0093636421069692e-15	3.577437088537625e-10
chr10-98815231-98815554	Excit.Thal,Astrocyte	up	1.7806782858074863	1.7543159597024018e-15	6.217734340175238e-10
chr6-148274935-148275134	Excit.Thal,Astrocyte	up	1.947129036279915	3.038463842023693e-15	1.0769075472092475e-9
chr6-19032550-19032761	Excit.Thal,Astrocyte	up	2.0869038277435146	3.123805474856231e-15	1.1071547554259195e-9
chr4-138320905-138321161	Excit.Thal,Astrocyte	up	1.8583478372151636	4.766629386703477e-15	1.6894126203823795e-9
chr13-78004823-78005152	Excit.Thal,Astrocyte	up	1.823683451158475	6.244374246394309e-14	2.2131623422783024e-8
chr3-124822599-124822877	Excit.Thal,Astrocyte	up	1.7734023892150126	1.8447369875299517e-13	6.538209068053031e-8
chr17-49108319-49108566	Excit.Thal,Astrocyte	up	1.8137995794065307	3.8436665631663913e-13	1.362291521650248e-7
chr3-152639059-152639258	Excit.Thal,Astrocyte	up	1.8693442051964473	5.348827112165977e-13	1.895758049229426e-7
chr9-33198221-33198447	Excit.Thal,Astrocyte	up	1.5718115119992624	1.4380447471891093e-12	5.096790095225001e-7
chr12-41120239-41120481	Excit.Thal,Astrocyte	up	1.781251492023427	1.72286823181456e-12	6.106275730608753e-7
chr20-21100796-21101020	Inhib.Thal,Oligo	up	1.3030359657562065	6.6511566182094595e-22	2.357336184408888e-16
chr6-39834293-39834667	Inhib.Thal,Oligo	up	1.1499178740829583	1.0130843897093648e-19	3.590624348227416e-14
chr19-52922755-52924519	Inhib.Thal,Oligo	down	-1.8366217382139332	1.0593244146727172e-54	3.754510556703778e-49
chr16-34582106-34582354	Inhib.Thal,Oligo	down	-2.270125571101163	1.7804046359068886e-54	6.3101991308129895e-49
chr7-5282686-5283927	Inhib.Thal,Oligo	down	-1.4333414210458448	4.410129351342868e-49	1.5630600953496958e-43
chr1-9689185-9690252	Inhib.Thal,Oligo	down	-1.3553191271518077	1.395966742452858e-46	4.947655126938542e-41
chr6-29748086-29749416	Inhib.Thal,Oligo	down	-1.2835489369125908	1.8719838681919048e-45	6.6347788248391576e-40
chr19-38975158-38976384	Inhib.Thal,Oligo	down	-1.6517764296680997	3.1174733447334166e-38	1.1049104902071412e-32
chr19-15779559-15781063	Inhib.Thal,Oligo	down	-1.5461382266201866	1.2734541031341563e-37	4.5134397050332336e-32
chr1-33985053-33986304	Inhib.Thal,Oligo	down	-1.6812866350320386	2.3868176262719532e-37	8.459478371914369e-32
chr22-50641227-50642723	Inhib.Thal,Oligo	down	-1.2776605755872523	2.1085426039188303e-36	7.473202123939315e-31
chr6-5996068-5996466	Inhib.Thal,Oligo	down	-2.3520317897603364	8.08721329919557e-36	2.8663105735673898e-30
chr1-15246885-15247769	Inhib.Thal,Oligo	down	-1.6943841721547424	2.7080360085709238e-34	9.597956623377497e-29
chr10-34791145-34792251	Inhib.Thal,Oligo	down	-1.807225636477758	1.5734985658527196e-32	5.5768722920235006e-27
chr5-168365154-168366086	Inhib.Thal,Oligo	down	-1.5178849214585024	1.2382693514847292e-30	4.388736148999752e-25
chr3-147405635-147406240	Inhib.Thal,Oligo	down	-1.753988927920132	2.5397558053687596e-30	9.001529513178227e-25
chr12-129966082-129967116	Inhib.Thal,Oligo	down	-2.2283915508552106	3.2428149410101514e-30	1.1493346854675228e-24
chr22-29469856-29470687	Inhib.Thal,Oligo	down	-1.6119579825315782	4.1199186427864034e-30	1.4602021649695711e-24
chr3-147424026-147424642	Inhib.Thal,Oligo	down	-2.0034578028695913	1.0991110561897031e-29	3.8955243609003545e-24
chr20-61385502-61386878	Inhib.Thal,Oligo	down	-1.7113717960918835	2.5137868597474475e-29	8.90948907765989e-24
chr20-29262388-29263804	Inhib.Thal,Oligo	down	-1.3163267059953454	3.624663106106845e-29	1.2846712213819183e-23
chr15-85740811-85741581	Inhib.Thal,Oligo	down	-1.86381937314682	4.341026123233542e-29	1.538568183727048e-23
chr8-37099427-37100382	Inhib.Thal,Oligo	down	-1.8232415984633876	4.766625286873078e-29	1.689411167299991e-23
chr14-105852596-105853460	Inhib.Thal,Oligo	down	-1.6850868892769435	5.56523851348448e-29	1.972459660141737e-23
chr15-57792269-57793038	Inhib.Thal,Oligo	down	-1.817873883198192	1.1169296630366442e-28	3.958677958217626e-23
chr6-138209476-138210163	Inhib.Thal,Oligo	down	-1.8736768581911036	1.5209945770765335e-28	5.390785029803505e-23
chr1-112144532-112145329	Inhib.Thal,Oligo	down	-2.745640603147023	2.515843708926049e-28	8.916779065361149e-23
chr8-72571716-72572614	Inhib.Thal,Oligo	down	-1.6502046115768525	4.355999708308583e-28	1.5438751966172694e-22
chr11-118869744-118871001	Inhib.Thal,Oligo	down	-1.2848773307409291	5.16079127787964e-28	1.8291134486624912e-22
chr2-11687648-11688683	Inhib.Thal,Oligo	down	-1.2691428839336991	3.847563960321065e-27	1.3636728566367934e-21
chr1-33930274-33931055	Inhib.Thal,Oligo	down	-1.839218285084436	4.064081869064302e-26	1.4404122164431152e-20
chr17-33857996-33858726	Inhib.Thal,Oligo	down	-2.5444650156760895	4.574179378371218e-26	1.621203526179219e-20
chr2-181680395-181680870	Inhib.Thal,Oligo	down	-2.0698750125468304	5.422024264087e-26	1.9217009497990352e-20
chr17-15966255-15967142	Inhib.Thal,Oligo	down	-1.7691610904945652	6.733895987513163e-26	2.386661085374353e-20
chr11-14422276-14423064	Inhib.Thal,Oligo	down	-1.4846210263744588	6.844515223646552e-26	2.425867308140929e-20
chrX-137573712-137575046	Inhib.Thal,Oligo	down	-1.7302139030658583	7.361369663880199e-26	2.609053443120739e-20
chr1-54391326-54392012	Inhib.Thal,Oligo	down	-1.6884609148204357	7.599884375843826e-26	2.6935890199084482e-20
chr1-197917042-197917341	Inhib.Thal,Oligo	down	-2.752868666254101	1.7026804195922962e-25	6.034725077139995e-20
chr1-115829214-115829638	Inhib.Thal,Oligo	down	-1.863030248944507	2.7993465569066264e-25	9.921584034316312e-20
chr13-19573018-19573636	Inhib.Thal,Oligo	down	-2.957358874493913	1.61375634924838e-24	5.71955594082357e-19
chr16-34582704-34583068	Inhib.Thal,Oligo	down	-2.1289507466806885	1.0667995858479788e-23	3.781004432141698e-18
chr22-49404529-49405254	Inhib.Thal,Oligo	down	-2.2286617382559784	1.3078249088608679e-23	4.635258433230131e-18
chr16-34574146-34574346	Inhib.Thal,Oligo	down	-1.9802244777360831	1.3920630706882483e-23	4.933819538286824e-18
chr6-129661720-129662623	Inhib.Thal,Oligo	down	-1.398031787168426	1.9354095209149625e-23	6.859575194502857e-18
chr4-153788464-153789163	Inhib.Thal,Oligo	down	-1.2866873536839605	8.971826595456242e-23	3.179839641094578e-17
chrY-56763383-56763610	Inhib.Thal,Oligo	down	-1.8418908344314495	1.120297397385966e-22	3.97061405068521e-17
chr13-109281577-109282304	Inhib.Thal,Oligo	down	-2.2325106981459677	1.4940803302553918e-22	5.2953942105076726e-17
chr6-138307860-138308670	Inhib.Thal,Oligo	down	-1.376537702016146	1.8164937836477983e-22	6.438108092693709e-17
chr15-100221646-100222803	Inhib.Thal,Oligo	down	-1.4394766886922643	2.0383635243324024e-22	7.224469921115117e-17
chr6-134297789-134298661	Inhib.Thal,Oligo	down	-1.498652041412495	3.1970447550031687e-22	1.133112587291998e-16
chr7-5700004-5700263	Inhib.Thal,Oligo	down	-1.976683043319433	3.3295635144061297e-22	1.1800805485933927e-16
chr9-65433320-65434171	Inhib.Thal,Oligo	down	-1.67335373644422	4.389328818631239e-22	1.5556878665433766e-16
chr20-17066646-17067231	Inhib.Thal,Oligo	down	-2.3336836107237966	5.227953360432658e-22	1.8529173697713447e-16
chr2-240182786-240183615	Inhib.Thal,Oligo	down	-1.455140844446608	6.3530975490758955e-22	2.2516965988312245e-16
chr1-115840753-115841193	Inhib.Thal,Oligo	down	-2.295459551760972	7.013259195855626e-22	2.48567439049113e-16
chr8-144670176-144671110	Inhib.Thal,Oligo	down	-1.2172177174201084	7.220138169815756e-22	2.558997470836949e-16
chr14-99093564-99094476	Inhib.Thal,Oligo	down	-1.7378557270735406	1.1154272574371818e-21	3.953353057171731e-16
chr17-80159656-80160812	Inhib.Thal,Oligo	down	-1.528414273362733	1.4668578474226368e-21	5.198910925727681e-16
chr10-7667315-7668204	Inhib.Thal,Oligo	down	-1.329482502185364	1.5225664626157115e-21	5.396356185125735e-16
chr2-90390414-90390840	Inhib.Thal,Oligo	down	-1.7022331489449885	1.5358829803069635e-21	5.443553252952956e-16
chr6-129709681-129710394	Inhib.Thal,Oligo	down	-1.295555697447032	1.6838251061738152e-21	5.967897132556544e-16
chr22-10716707-10717547	Inhib.Thal,Oligo	down	-2.1806041304257247	2.067602039663059e-21	7.328098529075799e-16
chr2-134583632-134584359	Inhib.Thal,Oligo	down	-1.4895834062749285	2.210640035417382e-21	7.835060945528056e-16
chr13-78309114-78309819	Inhib.Thal,Oligo	down	-1.6682260554312045	2.9291888361013952e-21	1.0381777532352371e-15
chr20-31057737-31058236	Inhib.Thal,Oligo	down	-1.4085057588610033	3.235817786630212e-21	1.146854719026413e-15
chr3-185399725-185400353	Inhib.Thal,Oligo	down	-1.746240510663125	3.2981672908934503e-21	1.168952942074911e-15
chr5-167573416-167574028	Inhib.Thal,Oligo	down	-2.068096784039705	3.863973395425235e-21	1.369488770673589e-15
chr19-45601908-45602377	Inhib.Thal,Oligo	down	-1.7264197561000445	5.134451240106828e-21	1.8197778807748627e-15
chr21-44723233-44724168	Inhib.Thal,Oligo	down	-1.765306232183164	7.941411947344211e-21	2.814634929437472e-15
chr1-34013883-34014677	Inhib.Thal,Oligo	down	-1.79496656612536	1.0992093363831796e-20	3.895872690476085e-15
chr6-13925505-13925865	Inhib.Thal,Oligo	down	-3.2884790106750383	1.2868160319903275e-20	4.560797721381719e-15
chr11-22371124-22371626	Inhib.Thal,Oligo	down	-2.546659584923623	2.2403343456384408e-20	7.940305004529044e-15
chr19-50135820-50136875	Inhib.Thal,Oligo	down	-1.2307066373092073	2.547943278628156e-20	9.030547965277843e-15
chr15-85765978-85766458	Inhib.Thal,Oligo	down	-1.5310388534029329	3.585489146650828e-20	1.2707869908017198e-14
chr4-81690570-81691517	Inhib.Thal,Oligo	down	-1.3677967150807318	5.600919547209052e-20	1.985105910519568e-14
chr12-97462656-97462902	Inhib.Thal,Oligo	down	-2.605174232412256	8.093193873552011e-20	2.8684302386336714e-14
chr20-61647657-61648538	Inhib.Thal,Oligo	down	-1.3961666122053005	8.379580963967334e-20	2.9699329831541224e-14
chr13-99959705-99960088	Inhib.Thal,Oligo	down	-2.081694414440332	1.1561832357218945e-19	4.0978024332073246e-14
chr4-76105478-76106037	Inhib.Thal,Oligo	down	-1.608386371290191	1.3338744482041433e-19	4.727584513047535e-14
chr9-133918088-133918440	Inhib.Thal,Oligo	down	-2.09543437094064	1.3850941700678352e-19	4.9091200122629255e-14
chr11-126601677-126602310	Inhib.Thal,Oligo	down	-1.4645115049991362	1.3856968524017278e-19	4.9112560691248246e-14
chr1-34127757-34128378	Inhib.Thal,Oligo	down	-2.076031987730761	1.5195054732921292e-19	5.3855072737156287e-14
chr8-133277763-133278386	Inhib.Thal,Oligo	down	-1.3509055646501444	1.6871598767940618e-19	5.979716393327354e-14
chr6-43123662-43124024	Inhib.Thal,Oligo	down	-1.7602794884917978	1.7722140203342792e-19	6.281169541569769e-14
chr18-923162-923563	Inhib.Thal,Oligo	down	-2.6411085882636867	1.9045829623646032e-19	6.750318164360747e-14
chr2-2600252-2600945	Inhib.Thal,Oligo	down	-1.4695551579843014	2.637818881504711e-19	9.349089570773072e-14
chr1-33960027-33960396	Inhib.Thal,Oligo	down	-2.546739826929425	2.939035257956073e-19	1.041667571301081e-13
chr2-96485304-96486558	Inhib.Thal,Oligo	down	-1.176177103943589	3.3987514632016666e-19	1.2046024873452508e-13
chr1-197471071-197471653	Inhib.Thal,Oligo	down	-1.3785114295367382	3.620090056355605e-19	1.2830504182238352e-13
chr17-27571305-27572296	Inhib.Thal,Oligo	down	-1.2056209426202908	3.845335776116201e-19	1.3628831324499845e-13
chr10-34726900-34727462	Inhib.Thal,Oligo	down	-1.8009899366352462	4.187750052477824e-19	1.484243312349453e-13
chr5-2877513-2877976	Inhib.Thal,Oligo	down	-2.960145172747709	5.076974540745971e-19	1.7994067016038909e-13
chr18-909127-909462	Inhib.Thal,Oligo	down	-1.8731638695888293	5.504367164462173e-19	1.9508853322645065e-13
chr1-33678425-33679368	Inhib.Thal,Oligo	down	-1.94990865868307	6.417594981145854e-19	2.27455610119262e-13
chr10-104662972-104663352	Inhib.Thal,Oligo	down	-1.7709489597039858	6.724320980474439e-19	2.383267463504653e-13
chr10-6347732-6348311	Inhib.Thal,Oligo	down	-1.8615929263579267	7.656062421002597e-19	2.713499923563846e-13
chr20-13146932-13147591	Inhib.Thal,Oligo	down	-1.9436845208856233	8.859922821269165e-19	3.140178145928325e-13
chr3-46646170-46647183	Inhib.Thal,Oligo	down	-1.7365884808956435	1.0001507044097778e-18	3.544784134104355e-13
chr7-138907411-138908117	Inhib.Thal,Oligo	down	-1.4775580481036543	1.0906966436993995e-18	3.865701579431598e-13
chr7-151790815-151791254	Inhib.Thal,Oligo	down	-2.2409133110223434	1.1676668700525219e-18	4.138503304183651e-13
chr19-33684086-33684521	Inhib.Thal,Oligo	down	-1.4399884162209222	1.3295626141293055e-18	4.712302295127792e-13
chr7-73345794-73346232	Inhib.Thal,Oligo	down	-1.7235339476359632	1.6825509460415228e-18	5.963381190507668e-13
chr13-29319303-29319753	Inhib.Thal,Oligo	down	-1.6079490806783046	1.9297019541747515e-18	6.839346151083864e-13
chr2-235063265-235063962	Inhib.Thal,Oligo	down	-1.6361941829744286	2.5693439975760742e-18	9.106397463409002e-13
chr8-29529087-29530292	Inhib.Thal,Oligo	down	-1.2814951029762605	2.921383105392129e-18	1.0354112071286054e-12
chr19-33629357-33629809	Inhib.Thal,Oligo	down	-1.821361289548043	3.601841151726571e-18	1.27658255020069e-12
chr9-133814041-133814564	Inhib.Thal,Oligo	down	-1.5958463308285258	5.080431951317806e-18	1.8006320943458136e-12
chr1-112231338-112232137	Inhib.Thal,Oligo	down	-1.8841783902849791	5.359863013430655e-18	1.89966944853516e-12
chr12-63984881-63985496	Inhib.Thal,Oligo	down	-1.6292681104533568	6.6664645222346096e-18	2.3627616882930017e-12
chr8-69562356-69563298	Inhib.Thal,Oligo	down	-1.4189991428507276	7.559606031237864e-18	2.6793133676214804e-12
chr5-168819106-168819561	Inhib.Thal,Oligo	down	-2.5822479818808226	8.72859657489454e-18	3.093632841056998e-12
chr21-43319117-43319756	Inhib.Thal,Oligo	down	-1.3765365441365596	9.622451376750112e-18	3.410437329204659e-12
chr15-47763655-47764157	Inhib.Thal,Oligo	down	-2.3442012468300613	1.0668753484397971e-17	3.781272953707752e-12
chr10-34739548-34740340	Inhib.Thal,Oligo	down	-1.2855383945465246	1.2410461646427301e-17	4.398577869034996e-12
chr1-205317329-205317826	Inhib.Thal,Oligo	down	-1.0921039469928155	1.681774921838752e-17	5.960630766726999e-12
chr20-61329222-61329438	Inhib.Thal,Oligo	down	-1.6646717869174967	2.1757283308454285e-17	7.711325136598909e-12
chr16-49012949-49013536	Inhib.Thal,Oligo	down	-1.4761445381236182	2.2735689889979283e-17	8.058096889255907e-12
chr1-115842355-115842766	Inhib.Thal,Oligo	down	-1.733701522230926	2.3390802851043534e-17	8.290285300481105e-12
chr8-37871082-37871564	Inhib.Thal,Oligo	down	-1.7290742755460773	2.3426783056075678e-17	8.303037584649622e-12
chr13-43685175-43685545	Inhib.Thal,Oligo	down	-2.25655463247477	2.5526433390364378e-17	9.047206154379895e-12
chr7-117082853-117083452	Inhib.Thal,Oligo	down	-1.7106928749548822	2.7551541296832874e-17	9.764955024129992e-12
chr16-46380683-46381095	Inhib.Thal,Oligo	down	-2.2611070704174177	2.830029410010672e-17	1.0030331736430324e-11
chr14-81311009-81311397	Inhib.Thal,Oligo	down	-2.0040346031934697	2.975291969672873e-17	1.054517856351308e-11
chr4-49711520-49711795	Inhib.Thal,Oligo	down	-1.7410167428471497	3.7226278845860807e-17	1.3193923879944218e-11
chr4-11187572-11188506	Inhib.Thal,Oligo	down	-1.6211493933565937	3.734651614860688e-17	1.3236538985969994e-11
chr8-60629091-60629509	Inhib.Thal,Oligo	down	-2.184844964784298	6.00441852999188e-17	2.128116037492372e-11
chr1-154463560-154464033	Inhib.Thal,Oligo	down	-1.6960980976707916	6.293221252278428e-17	2.2304749423387816e-11
chr3-45642735-45643128	Inhib.Thal,Oligo	down	-1.9967381376417277	7.706616885841963e-17	2.7314176897645377e-11
chr14-26415501-26415925	Inhib.Thal,Oligo	down	-2.057670456299795	8.03929995860004e-17	2.849328887826819e-11
chr7-48635330-48636059	Inhib.Thal,Oligo	down	-1.75269084323621	8.180199154429631e-17	2.8992670853087223e-11
chr21-36235091-36235446	Inhib.Thal,Oligo	down	-2.3715942074329863	1.0886346936330928e-16	3.8583935129090886e-11
chr13-114099239-114099480	Inhib.Thal,Oligo	down	-1.590618763576615	1.2990011144445382e-16	4.6039846998700556e-11
chr4-81162464-81163358	Inhib.Thal,Oligo	down	-1.7037264933579848	1.4314463144058086e-16	5.0734035998327866e-11
chr12-8687650-8688115	Inhib.Thal,Oligo	down	-1.6436096743344373	1.4536324364225796e-16	5.1520367627907276e-11
chr7-138919044-138919458	Inhib.Thal,Oligo	down	-1.8115413435487504	1.5090587196678742e-16	5.3484813671828615e-11
chr11-126564567-126564948	Inhib.Thal,Oligo	down	-2.1371772746433013	1.5561740459879452e-16	5.515469862492774e-11
chr22-48181249-48181724	Inhib.Thal,Oligo	down	-2.968618262414666	1.855551101711679e-16	6.576536992241618e-11
chr1-205396925-205397586	Inhib.Thal,Oligo	down	-1.4976730226342356	2.1501672361909316e-16	7.620730226869709e-11
chr13-111658106-111658535	Inhib.Thal,Oligo	down	-1.6838420656859563	2.2509666966619687e-16	7.977988714644182e-11
chr19-33535064-33535499	Inhib.Thal,Oligo	down	-1.8302589802688505	2.893498046316247e-16	1.0255280450656359e-10
chr2-235034279-235034644	Inhib.Thal,Oligo	down	-1.52681848836482	3.362413189731205e-16	1.1917232947704822e-10
chr16-31529187-31530020	Inhib.Thal,Oligo	down	-1.7780805887951447	3.5869406258002814e-16	1.2713014312992646e-10
chr11-127106087-127106510	Inhib.Thal,Oligo	down	-2.1750730385085624	4.266801895694362e-16	1.5122612618814743e-10
chr10-113117760-113118024	Inhib.Thal,Oligo	down	-2.3729255358564827	4.376619643895903e-16	1.5511834172878055e-10
chr10-21088949-21089508	Inhib.Thal,Oligo	down	-1.7813656077063222	4.47184086648003e-16	1.5849321991021842e-10
chr10-34780910-34781339	Inhib.Thal,Oligo	down	-1.7757994152794	4.715382259087929e-16	1.6712493571772389e-10
chr17-73784021-73784617	Inhib.Thal,Oligo	down	-1.5992186006369034	4.802650892395947e-16	1.7021795425374334e-10
chr21-34180567-34181289	Inhib.Thal,Oligo	down	-1.2880866305547456	4.861749845998346e-16	1.7231256891679638e-10
chr11-1783671-1784187	Inhib.Thal,Oligo	down	-1.479872202767953	5.242273603301332e-16	1.8579928218500743e-10
chr11-59011588-59012249	Inhib.Thal,Oligo	down	-1.8313702801773728	5.377929335552973e-16	1.9060726047533618e-10
chr9-133852592-133852869	Inhib.Thal,Oligo	down	-1.7497722242966716	5.491934654681954e-16	1.9464789399856516e-10
chr9-18823138-18823637	Inhib.Thal,Oligo	down	-1.965170114334612	5.786533946100729e-16	2.0508922938467507e-10
chr2-181677953-181678545	Inhib.Thal,Oligo	down	-1.4929904201366138	5.923584482353522e-16	2.0994664301581468e-10
chr12-38823000-38823936	Inhib.Thal,Oligo	down	-1.694628153531892	6.816793364096603e-16	2.4160419880699387e-10
chr3-158103095-158103682	Inhib.Thal,Oligo	down	-1.2162970089876497	6.877182721507503e-16	2.437445486070297e-10
chr12-88951802-88952359	Inhib.Thal,Oligo	down	-2.3202960035019364	7.187295235461155e-16	2.5473571138283196e-10
chr18-1975979-1976555	Inhib.Thal,Oligo	down	-2.4536915277205305	7.572723650435735e-16	2.6839625798056846e-10
chr12-64269007-64269481	Inhib.Thal,Oligo	down	-1.8360994407992233	7.618255914354368e-16	2.700100352445047e-10
chr6-134296842-134297409	Inhib.Thal,Oligo	down	-1.4769349935817346	7.709574168523784e-16	2.732465824679042e-10
chr13-78609384-78609823	Inhib.Thal,Oligo	down	-1.5413642969009196	7.716202789598629e-16	2.7348151737034937e-10
chr14-81368607-81369167	Inhib.Thal,Oligo	down	-1.582308310340974	9.40041332721594e-16	3.3317414934985085e-10
chr17-21988532-21988820	Inhib.Thal,Oligo	down	-1.2511117029904215	9.714328724797984e-16	3.443000958286526e-10
chr17-33940931-33941437	Inhib.Thal,Oligo	down	-2.3853927838512963	9.970163350261553e-16	3.533675145416451e-10
chr13-78608534-78609018	Inhib.Thal,Oligo	down	-1.5572578937121988	1.4167941343215559e-15	5.021472610569175e-10
chr6-33113810-33114164	Inhib.Thal,Oligo	down	-2.126218805425105	1.6629970988307949e-15	5.894077467531045e-10
chr8-72693094-72693606	Inhib.Thal,Oligo	down	-2.133742301909362	1.7638006833344441e-15	6.251350571908104e-10
chr19-33731838-33732221	Inhib.Thal,Oligo	down	-2.208265523912482	2.0183187080968437e-15	7.153426081172238e-10
chr10-98608221-98608970	Inhib.Thal,Oligo	down	-1.576812604621082	2.039116963647978e-15	7.227140298409347e-10
chr5-122356593-122357127	Inhib.Thal,Oligo	down	-1.8926734215922112	2.1959478874430096e-15	7.782988300069886e-10
chr14-81382923-81383540	Inhib.Thal,Oligo	down	-1.6626928152968077	2.232941249860901e-15	7.914102024819499e-10
chr4-151168421-151169091	Inhib.Thal,Oligo	down	-1.6444294942601902	2.4183674916206638e-15	8.571298982176539e-10
chr18-54247028-54247477	Inhib.Thal,Oligo	down	-1.678400067119084	2.4187599328978863e-15	8.572689892173333e-10
chr19-56080674-56081443	Inhib.Thal,Oligo	down	-1.3233686989829765	2.5059658401024177e-15	8.881769428782993e-10
chr13-114178934-114179470	Inhib.Thal,Oligo	down	-1.9326391884321057	3.190433452697849e-15	1.130769376472435e-9
chr3-147680920-147681440	Inhib.Thal,Oligo	down	-1.5425479214399282	3.422870028826238e-15	1.2131507099667392e-9
chr12-64191804-64192475	Inhib.Thal,Oligo	down	-1.6755078723273311	4.033291056882632e-15	1.4294991828356266e-9
chr16-65028093-65028468	Inhib.Thal,Oligo	down	-1.8867285794300068	4.4360194699691216e-15	1.572236200643806e-9
chr6-169450147-169450801	Inhib.Thal,Oligo	down	-1.533688148180715	4.814375973288919e-15	1.7063352043329251e-9
chr15-64930762-64931017	Inhib.Thal,Oligo	down	-2.325535759599265	4.9520455469768875e-15	1.755128742987283e-9
chr10-34816518-34816800	Inhib.Thal,Oligo	down	-1.7796862986908335	5.163688659303088e-15	1.830140353073497e-9
chr19-14834882-14835404	Inhib.Thal,Oligo	down	-2.442590115754733	5.319410612840193e-15	1.885332106455885e-9
chr1-38783608-38784178	Inhib.Thal,Oligo	down	-1.9350210249684467	5.393968069462762e-15	1.911757133019339e-9
chr9-88476412-88477158	Inhib.Thal,Oligo	down	-1.4969226310631782	5.498035389531103e-15	1.948641192934561e-9
chr22-48835754-48836393	Inhib.Thal,Oligo	down	-1.5916443454387696	6.050675079286786e-15	2.144510514976219e-9
chr15-80887178-80887567	Inhib.Thal,Oligo	down	-2.3643348173836727	6.331573089824427e-15	2.244067792361022e-9
chr1-225606622-225607132	Inhib.Thal,Oligo	down	-1.607589559511884	6.5376976945993306e-15	2.317123505408368e-9
chr3-66424025-66424512	Inhib.Thal,Oligo	down	-1.5357761154966083	7.901131452554315e-15	2.800358515071563e-9
chr7-2375196-2375643	Inhib.Thal,Oligo	down	-1.5144831421691016	8.619572574704967e-15	3.0549920097898073e-9
chr10-34747890-34748238	Inhib.Thal,Oligo	down	-2.664018653247647	8.642295657847055e-15	3.0630456385324423e-9
chr5-170706805-170707353	Inhib.Thal,Oligo	down	-1.704780433383371	8.847576048050822e-15	3.1358021408304123e-9
chr11-69700608-69700877	Inhib.Thal,Oligo	down	-2.3378703515349444	9.656549285759244e-15	3.4225224806052193e-9
chr9-76090891-76091856	Inhib.Thal,Oligo	down	-1.2911131768799158	1.037000801434939e-14	3.675390090485782e-9
chr18-55287342-55287764	Inhib.Thal,Oligo	down	-1.69481360543418	1.0421313970412625e-14	3.693574203963494e-9
chr1-204968019-204968380	Inhib.Thal,Oligo	down	-1.4468146114692346	1.0527998467159322e-14	3.731385856722943e-9
chr18-905296-905734	Inhib.Thal,Oligo	down	-1.2004077760096372	1.0602176629789409e-14	3.757676452013111e-9
chr12-44464103-44464566	Inhib.Thal,Oligo	down	-2.0151320504723187	1.2142709393509611e-14	4.303679776794644e-9
chr12-124667558-124668197	Inhib.Thal,Oligo	down	-1.4462700505661483	1.2730449935524648e-14	4.511989718398323e-9
chr9-129675546-129675877	Inhib.Thal,Oligo	down	-2.1122756248015833	1.4230435279609287e-14	5.043622023975521e-9
chr7-57343555-57344217	Inhib.Thal,Oligo	down	-1.5205349644825534	1.561821783145087e-14	5.535486854911975e-9
chr16-7918814-7919651	Inhib.Thal,Oligo	down	-2.0953753044672903	1.6336747644367047e-14	5.7901517838547915e-9
chr4-121675617-121676157	Inhib.Thal,Oligo	down	-1.4671873145491618	1.7137728012897982e-14	6.074039250971367e-9
chr19-27868119-27868553	Inhib.Thal,Oligo	down	-2.9263629834037763	1.8137248982982483e-14	6.428294470793565e-9
chr15-81023985-81024746	Inhib.Thal,Oligo	down	-1.241393514235599	1.9255530676979024e-14	6.824641460188291e-9
chr13-43383535-43384173	Inhib.Thal,Oligo	down	-1.5039027307540738	2.066741438790342e-14	7.325048344432671e-9
chr8-19749512-19750079	Inhib.Thal,Oligo	down	-1.7875995776457945	2.1507046721829333e-14	7.62263503438436e-9
chr5-170311524-170312213	Inhib.Thal,Oligo	down	-1.2678178336511907	2.2837492819295743e-14	8.094178392478894e-9
chr7-56163126-56164028	Inhib.Thal,Oligo	down	-1.628076977893719	2.4732730781267384e-14	8.765898107150693e-9
chr4-89497443-89497774	Inhib.Thal,Oligo	down	-2.9348919405316023	2.59910920697774e-14	9.211892806830856e-9
chr12-97463124-97463489	Inhib.Thal,Oligo	down	-1.689098045548295	2.9479259503177685e-14	1.0448186549413752e-8
chr3-69490454-69490877	Inhib.Thal,Oligo	down	-1.9793534559918244	3.4271718933593495e-14	1.2146753983038874e-8
chr1-33797551-33797822	Inhib.Thal,Oligo	down	-2.744875580551162	3.807116127916584e-14	1.3493371336368354e-8
chr13-78535608-78536149	Inhib.Thal,Oligo	down	-1.885491340489975	3.9470234333700334e-14	1.398923780372174e-8
chr18-426912-427485	Inhib.Thal,Oligo	down	-1.6095330607555765	3.977532533558142e-14	1.4097369682063445e-8
chr16-33338354-33338898	Inhib.Thal,Oligo	down	-1.4119684439285467	4.9567434614963383e-14	1.7567938013408395e-8
chr4-10640469-10641302	Inhib.Thal,Oligo	down	-1.333047154424342	5.156125382381404e-14	1.8274597386505293e-8
chr20-61430186-61430643	Inhib.Thal,Oligo	down	-1.6963232565387538	5.1906753169757364e-14	1.8397050992191252e-8
chr1-205298233-205298705	Inhib.Thal,Oligo	down	-1.2507069813356124	5.939098124441268e-14	2.1049648527550963e-8
chr6-117531303-117531656	Inhib.Thal,Oligo	down	-1.5819881736256671	6.128983055252844e-14	2.1722648193579893e-8
chr13-111919778-111920299	Inhib.Thal,Oligo	down	-1.5866761713491395	6.373026966131966e-14	2.2587600824713217e-8
chr4-67160038-67160681	Inhib.Thal,Oligo	down	-1.4761586788812804	6.489880387898377e-14	2.3001758564808817e-8
chr9-120030748-120031173	Inhib.Thal,Oligo	down	-2.696451810759041	6.792905764003136e-14	2.4075756254068113e-8
chr3-59538864-59539300	Inhib.Thal,Oligo	down	-3.218431041048806	6.854988581708261e-14	2.4295793280719505e-8
chr19-45642142-45642377	Inhib.Thal,Oligo	down	-1.4886005765713834	7.912174821822847e-14	2.8042725612245625e-8
chr8-37545286-37545907	Inhib.Thal,Oligo	down	-1.3036083313282991	8.68981816272879e-14	3.079888802325151e-8
chr22-17288324-17289029	Inhib.Thal,Oligo	down	-1.6692870503359956	8.737985833671027e-14	3.096960629098853e-8
chr1-154709492-154709924	Inhib.Thal,Oligo	down	-1.8260521068990545	9.121501097501306e-14	3.2328880264819014e-8
chr2-212353770-212354494	Inhib.Thal,Oligo	down	-1.881085823613299	9.212504722791765e-14	3.265141986375471e-8
chr18-47204912-47205421	Inhib.Thal,Oligo	down	-1.9648714526089777	9.349532198330969e-14	3.3137079493934534e-8
chr12-63865252-63865788	Inhib.Thal,Oligo	down	-1.6547505704429706	9.53046372784873e-14	3.3778346067427863e-8
chr18-407361-408085	Inhib.Thal,Oligo	down	-1.864040688686547	1.0320025352156569e-13	3.6576749854380925e-8
chr14-87131632-87132272	Inhib.Thal,Oligo	down	-1.6511171018704744	1.1272157845448653e-13	3.9951345443731384e-8
chr12-44671835-44672397	Inhib.Thal,Oligo	down	-1.5332082463916814	1.1337232694955105e-13	4.018198697909463e-8
chr20-7248307-7249063	Inhib.Thal,Oligo	down	-1.5526774718844192	1.178630509947085e-13	4.1773611848799566e-8
chr17-72467697-72468464	Inhib.Thal,Oligo	down	-1.13380729445739	1.2184058357213953e-13	4.3183348832555555e-8
chr19-22602219-22603026	Inhib.Thal,Oligo	down	-1.6403195041734744	1.2297065165840668e-13	4.358387321403079e-8
chr1-205456362-205456604	Inhib.Thal,Oligo	down	-1.869971322614541	1.2923798770222386e-13	4.5805173791360685e-8
chr7-51602146-51602626	Inhib.Thal,Oligo	down	-2.2207515292266717	1.4589520677548001e-13	5.17089086613995e-8
chr14-81420894-81421321	Inhib.Thal,Oligo	down	-2.215245479476771	1.4765999620279165e-13	5.2334394154174426e-8
chr3-134222887-134223200	Inhib.Thal,Oligo	down	-2.1919657472108676	1.494609507034983e-13	5.297269745308737e-8
chr6-41408478-41409020	Inhib.Thal,Oligo	down	-1.5263799396517563	1.497502875307343e-13	5.3075245658080516e-8
chr11-134067034-134067426	Inhib.Thal,Oligo	down	-1.6942731091825245	1.533521893487311e-13	5.4351849709924026e-8
chr13-43707877-43708518	Inhib.Thal,Oligo	down	-1.7071869742411288	1.6822600347595134e-13	5.962350128196404e-8
chr8-76580786-76581843	Inhib.Thal,Oligo	down	-1.2290853591731974	1.7206597034799689e-13	6.098448154058878e-8
chr4-190107888-190108470	Inhib.Thal,Oligo	down	-1.7000062334155812	1.840081748394986e-13	6.52170973674893e-8
chr11-16885855-16886278	Inhib.Thal,Oligo	down	-1.7529344046863229	1.9045572662807914e-13	6.750227091015694e-8
chr14-81323965-81324361	Inhib.Thal,Oligo	down	-1.5709858191359345	1.9320185354242988e-13	6.847556694177571e-8
chr7-132750699-132751544	Inhib.Thal,Oligo	down	-1.3301215228851198	2.1851036859050955e-13	7.744553738769135e-8
chr13-19097425-19097889	Inhib.Thal,Oligo	down	-2.178743268455295	2.5485561770558005e-13	9.03272023053002e-8
chr2-134498141-134498360	Inhib.Thal,Oligo	down	-1.904099849998397	2.553518823091149e-13	9.050309088740805e-8
chr22-49051790-49052498	Inhib.Thal,Oligo	down	-1.3043890577885486	2.690995764802541e-13	9.537561739401404e-8
chr5-59709224-59709743	Inhib.Thal,Oligo	down	-1.6848175483099572	2.8727168827984786e-13	1.0181626811858509e-7
chr11-22362269-22362746	Inhib.Thal,Oligo	down	-1.6304705712055574	2.888052602334569e-13	1.0235980435824297e-7
chr21-10326243-10326845	Inhib.Thal,Oligo	down	-1.644586059904093	2.991301244439998e-13	1.0601919435606461e-7
chr7-104406587-104407118	Inhib.Thal,Oligo	down	-2.399591316149321	3.011032764697485e-13	1.067185287627906e-7
chr21-10330532-10330952	Inhib.Thal,Oligo	down	-1.5413418897637094	3.366357456468116e-13	1.1931212415087118e-7
chr22-48391222-48391654	Inhib.Thal,Oligo	down	-2.0286011321363366	3.486750910476877e-13	1.2357916914457672e-7
chr14-105865854-105866699	Inhib.Thal,Oligo	down	-1.483057378822584	3.6723475305234554e-13	1.3015717735057757e-7
chr5-115132246-115132693	Inhib.Thal,Oligo	down	-1.7414514936072143	4.036067154386635e-13	1.430483101193483e-7
chr17-80468271-80468539	Inhib.Thal,Oligo	down	-1.6941479978990177	4.049252784867136e-13	1.435156418276535e-7
chr12-115519077-115519924	Inhib.Thal,Oligo	down	-1.377535936785446	4.283797039484534e-13	1.518284765719306e-7
chr1-3394166-3394720	Inhib.Thal,Oligo	down	-1.435884728498615	4.708216232008274e-13	1.6687095380295325e-7
chr14-72752785-72753511	Inhib.Thal,Oligo	down	-1.445454829823157	4.91829881215055e-13	1.743168056496459e-7
chr22-43308574-43308843	Inhib.Thal,Oligo	down	-2.0367968816990034	5.30292922371927e-13	1.879490690116702e-7
chr22-24546833-24547235	Inhib.Thal,Oligo	down	-1.4538932958223576	5.501774549415588e-13	1.94996644467662e-7
chr8-60792596-60793196	Inhib.Thal,Oligo	down	-1.174476568744745	5.519265083984839e-13	1.956165527391326e-7
chr15-85750375-85750781	Inhib.Thal,Oligo	down	-1.2306352533834497	5.590293792504121e-13	1.981339877408273e-7
chr12-128323528-128323964	Inhib.Thal,Oligo	down	-1.6361881736782702	5.630543778052835e-13	1.995605478536376e-7
chr20-38302722-38303122	Inhib.Thal,Oligo	down	-1.3766931568316014	5.790097965214729e-13	2.0521554713212306e-7
chr18-1883535-1883924	Inhib.Thal,Oligo	down	-2.4462761369057064	5.903883351293862e-13	2.0924838567823274e-7
chr19-54576515-54576932	Inhib.Thal,Oligo	down	-2.426479831808902	6.060078658287087e-13	2.147843378463401e-7
chr1-205313335-205313742	Inhib.Thal,Oligo	down	-1.4264773635554229	6.234617885079037e-13	2.2097044439191378e-7
chr4-81200242-81200510	Inhib.Thal,Oligo	down	-2.0714107673514297	6.979975908153027e-13	2.473877961247137e-7
chr16-47617682-47618142	Inhib.Thal,Oligo	down	-1.7295898842687567	7.660752838803639e-13	2.7151623248929793e-7
chr13-43438601-43438945	Inhib.Thal,Oligo	down	-1.6990386338658037	7.787920227973745e-13	2.760233626799595e-7
chr15-20642792-20643385	Inhib.Thal,Oligo	down	-1.4003383164041967	7.81151492913208e-13	2.768596178757637e-7
chr5-168348162-168348366	Inhib.Thal,Oligo	down	-2.1335608832690323	7.886828606977187e-13	2.7952892290278897e-7
chr20-28563057-28563680	Inhib.Thal,Oligo	down	-1.652555322471961	7.965198954091467e-13	2.823065639303868e-7
chr2-53545609-53546055	Inhib.Thal,Oligo	down	-1.686507672479275	8.022702971731664e-13	2.8434465007559954e-7
chr3-159982412-159982882	Inhib.Thal,Oligo	down	-1.8376437877991347	8.047906175786772e-13	2.8523791463532266e-7
chr14-105765466-105766148	Inhib.Thal,Oligo	down	-1.6178158673302336	8.719854647039308e-13	3.090534483276906e-7
chr4-49091282-49092081	Inhib.Thal,Oligo	down	-1.3513120991818388	8.776079197594594e-13	3.1104618696074633e-7
chr6-138572241-138572706	Inhib.Thal,Oligo	down	-1.646104815788021	8.906732633178434e-13	3.156768713514266e-7
chrY-11533956-11534255	Inhib.Thal,Oligo	down	-1.5905940687331457	9.124320633859809e-13	3.233887340655763e-7
chr17-57885460-57885912	Inhib.Thal,Oligo	down	-1.088200593100814	9.672619429687709e-13	3.428218141367067e-7
chr3-159867398-159867719	Inhib.Thal,Oligo	down	-1.7484463085661446	9.735821991027813e-13	3.450618709170033e-7
chr7-8443847-8444168	Inhib.Thal,Oligo	down	-1.8475091200863725	1.0060025965634273e-12	3.565524702869927e-7
chr14-36968164-36968788	Inhib.Thal,Oligo	down	-1.562235847060777	1.010795770594833e-12	3.582512909930737e-7
chr7-24652393-24652818	Inhib.Thal,Oligo	down	-1.574219100830649	1.0391188439089454e-12	3.68289696252428e-7
chr11-19546213-19546576	Inhib.Thal,Oligo	down	-1.1790842106879462	1.0769973069208358e-12	3.817147705054173e-7
chr10-34249697-34249962	Inhib.Thal,Oligo	down	-2.020792232906253	1.0910431652806492e-12	3.866929738545941e-7
chr22-49490648-49491444	Inhib.Thal,Oligo	down	-1.3915378015907462	1.1438135354273834e-12	4.053961122938504e-7
chr14-101564797-101565175	Inhib.Thal,Oligo	down	-2.025680414281904	1.1459666042884941e-12	4.0615921372494954e-7
chr13-114163606-114164329	Inhib.Thal,Oligo	down	-1.3622311435732617	1.1479314613461408e-12	4.068556081876059e-7
chr1-154453231-154453737	Inhib.Thal,Oligo	down	-1.3738255363273495	1.149268098766472e-12	4.073293459053068e-7
chr16-51321071-51321709	Inhib.Thal,Oligo	down	-1.5642632859588592	1.1610225089339513e-12	4.1149540272891563e-7
chr2-234982710-234983134	Inhib.Thal,Oligo	down	-1.3832992886749342	1.1680104310459409e-12	4.139720970234576e-7
chr10-34806615-34806979	Inhib.Thal,Oligo	down	-1.7316562501078945	1.2381873632670385e-12	4.388445562259201e-7
chr16-71760101-71760670	Inhib.Thal,Oligo	down	-1.5164712920880028	1.2724237617329125e-12	4.509787917521875e-7
chr12-64169597-64170130	Inhib.Thal,Oligo	down	-1.4654618285665637	1.3095988813255062e-12	4.641545835137926e-7
chr12-63911396-63911901	Inhib.Thal,Oligo	down	-1.8174147875489544	1.362520067606005e-12	4.829111749612582e-7
chr22-29370608-29370963	Inhib.Thal,Oligo	down	-1.317605470032488	1.4811637067026377e-12	5.249614467480823e-7
chr5-167577935-167578369	Inhib.Thal,Oligo	down	-2.3227597721077005	1.5092955527160753e-12	5.34932076271395e-7
chr6-138155071-138155702	Inhib.Thal,Oligo	down	-1.7917343504993957	1.5230707155338482e-12	5.398143383530841e-7
chr1-9472900-9473479	Inhib.Thal,Oligo	down	-1.1773706525675811	1.6527696671914532e-12	5.857828892943308e-7
chr15-99511772-99512354	Inhib.Thal,Oligo	down	-1.4776082914853914	1.7012917341665497e-12	6.029803228819793e-7
chr9-3191677-3191976	Inhib.Thal,Oligo	down	-3.06003312610607	1.7420864764662228e-12	6.174389994215409e-7
chr3-147369761-147369999	Inhib.Thal,Oligo	down	-2.367117969082871	1.7734176663392984e-12	6.285435563923059e-7
chr6-5997321-5997546	Inhib.Thal,Oligo	down	-1.843024448751701	1.917133691150601e-12	6.794801084860517e-7
chr5-98503521-98503989	Inhib.Thal,Oligo	down	-1.789995679540593	2.0154267431216828e-12	7.143176234309025e-7
chr4-190111218-190111924	Inhib.Thal,Oligo	down	-1.2408485644148302	2.056595177503565e-12	7.289087457867011e-7
chr5-115178312-115178594	Inhib.Thal,Oligo	down	-1.595345118333877	2.116864414630877e-12	7.502696701555484e-7
chr2-148934842-148935214	Inhib.Thal,Oligo	down	-1.4646518763785976	2.3665844896707545e-12	8.387767077515572e-7
chr2-222548957-222549350	Inhib.Thal,Oligo	down	-2.200878087194205	2.426166430139512e-12	8.598940370021964e-7
chr13-78586665-78587021	Inhib.Thal,Oligo	down	-1.8919007742708296	2.5732519176557288e-12	9.120248109151316e-7
chr4-81148625-81148905	Inhib.Thal,Oligo	down	-2.5189547199482583	2.7563509639219338e-12	9.769196903880317e-7
chr11-113386819-113387190	Inhib.Thal,Oligo	down	-2.067742603180741	2.806830907561005e-12	9.948110444123092e-7
chr10-78070869-78071465	Inhib.Thal,Oligo	down	-1.4566145706979952	2.832508195622121e-12	1.0039117172333702e-6
chr6-16244918-16245307	Inhib.Thal,Oligo	down	-1.3059219384681522	2.991337533729264e-12	1.060204805391994e-6
chr2-134574762-134575051	Inhib.Thal,Oligo	down	-1.4364074189928884	3.0417906204654416e-12	1.078086640658464e-6
chr1-115877153-115877831	Inhib.Thal,Oligo	down	-1.2719014211384692	3.058759053648571e-12	1.084100677589395e-6
chr7-39265920-39266414	Inhib.Thal,Oligo	down	-1.908371402257612	3.1753873052406677e-12	1.1254366456599237e-6
chr5-122323817-122324250	Inhib.Thal,Oligo	down	-2.1964373625974085	3.1865239837958944e-12	1.1293837629568598e-6
chr12-97456665-97456955	Inhib.Thal,Oligo	down	-2.9489386670144375	3.213489525799722e-12	1.1389410251815665e-6
chr3-45567491-45568066	Inhib.Thal,Oligo	down	-1.4773748407858052	3.272799273018707e-12	1.1599618823396553e-6
chr10-116694240-116694468	Inhib.Thal,Oligo	down	-2.0927228747554754	3.4708470135100725e-12	1.2301549527633075e-6
chr1-30807176-30807658	Inhib.Thal,Oligo	down	-1.1514601236578286	3.4892145984794018e-12	1.236664884066062e-6
chr4-18185928-18186382	Inhib.Thal,Oligo	down	-1.6808329228795134	3.638513113971368e-12	1.2895800104193025e-6
chr8-37890423-37890754	Inhib.Thal,Oligo	down	-1.9587963135538864	3.713729681506882e-12	1.3162386423680769e-6
chr6-18110135-18110526	Inhib.Thal,Oligo	down	-2.14636528690695	3.852694998533464e-12	1.3654914248552228e-6
chr12-64027201-64027498	Inhib.Thal,Oligo	down	-2.1205816961633444	4.099015377589207e-12	1.4527935252020548e-6
chr19-51440842-51441246	Inhib.Thal,Oligo	down	-2.567289171954039	4.124122126896717e-12	1.4616919848253689e-6
chr2-145799749-145800335	Inhib.Thal,Oligo	down	-2.062650271866505	4.3822260788404075e-12	1.5531704779930114e-6
chr18-7603375-7603868	Inhib.Thal,Oligo	down	-1.340002181036254	4.402107992914372e-12	1.5602171253886762e-6
chr4-81197016-81197276	Inhib.Thal,Oligo	down	-2.0306033393606073	4.944935310316186e-12	1.752608697358814e-6
chr19-52946393-52946884	Inhib.Thal,Oligo	down	-1.513897741762293	4.9771657076753716e-12	1.7640319559428435e-6
chr12-128654556-128654790	Inhib.Thal,Oligo	down	-2.346260089906985	5.080404015855323e-12	1.8006221933195227e-6
chr5-5792081-5792425	Inhib.Thal,Oligo	down	-2.1640687221960864	5.4488141034160096e-12	1.9311959386032193e-6
chr18-39513161-39513894	Inhib.Thal,Oligo	down	-1.371403435689658	5.5176415477217035e-12	1.9555901055512647e-6
chr13-111975845-111976101	Inhib.Thal,Oligo	down	-1.808310868542364	5.8635769967055365e-12	2.07819827705736e-6
chr4-186622704-186623242	Inhib.Thal,Oligo	down	-1.9070243228875376	6.122508818229838e-12	2.1699701879011104e-6
chr10-102775918-102776282	Inhib.Thal,Oligo	down	-1.2782126456058518	6.283218161814167e-12	2.2269295970009863e-6
chr8-38494867-38495201	Inhib.Thal,Oligo	down	-1.6445539712519914	6.533835545728725e-12	2.3157546632949033e-6
chr8-19228501-19229003	Inhib.Thal,Oligo	down	-1.4900939624339582	6.5949228101474236e-12	2.3374055169865007e-6
chr11-111858999-111859417	Inhib.Thal,Oligo	down	-1.9194645784249524	6.608473557251963e-12	2.342208240529027e-6
chr13-99960939-99961174	Inhib.Thal,Oligo	down	-2.147232603955713	6.848686827551919e-12	2.427345828855089e-6
chr11-22366689-22366971	Inhib.Thal,Oligo	down	-2.3522119792894847	7.0971634464566386e-12	2.5154121545103944e-6
chr6-71257109-71257570	Inhib.Thal,Oligo	down	-1.2682380707931036	7.685975480970241e-12	2.724101859842878e-6
chr12-102687476-102687850	Inhib.Thal,Oligo	down	-1.8447278450639757	8.221846024143182e-12	2.914027777106947e-6
chr12-97358144-97358659	Inhib.Thal,Oligo	down	-1.5445811438948485	8.226488428061043e-12	2.915673161115535e-6
chr9-99371048-99371250	Inhib.Thal,Oligo	down	-1.726434608761425	8.384416781654308e-12	2.971646917837828e-6
chr4-81757757-81758068	Inhib.Thal,Oligo	down	-1.4957841115587611	8.773837030071333e-12	3.109667189383032e-6
chr2-13611840-13612264	Inhib.Thal,Oligo	down	-2.3146980532218127	8.88352273732754e-12	3.1485425461773136e-6
chr19-46967710-46968023	Inhib.Thal,Oligo	down	-1.4697555631604495	9.049475278075526e-12	3.207360275431918e-6
chr11-79617305-79617950	Inhib.Thal,Oligo	down	-1.400155635613222	9.595214205943378e-12	3.4007837949414818e-6
chr18-79283026-79283793	Inhib.Thal,Oligo	down	-1.3716574632839451	9.843029884029696e-12	3.488615866647225e-6
chr7-124256-124688	Inhib.Thal,Oligo	down	-1.431212468417904	1.0376512756786523e-11	3.677695533824064e-6
chr2-202083205-202083519	Inhib.Thal,Oligo	down	-2.5372515042316213	1.1407823623914089e-11	4.043217887905751e-6
chr4-121455176-121455554	Inhib.Thal,Oligo	down	-2.1190730784424616	1.147720274039978e-11	4.0678075812661925e-6
chr5-122351419-122351887	Inhib.Thal,Oligo	down	-1.6936940444148574	1.1699868118688167e-11	4.146725757966054e-6
chr5-122356119-122356405	Inhib.Thal,Oligo	down	-2.016788794462305	1.2113259903487786e-11	4.293242141293659e-6
chr5-34411302-34411888	Inhib.Thal,Oligo	down	-1.4729866535404923	1.276632922612193e-11	4.524706235968265e-6
chr1-215095531-215095974	Inhib.Thal,Oligo	down	-1.665293093950436	1.3296165255681307e-11	4.712493370744847e-6
chr15-66291752-66292120	Inhib.Thal,Oligo	down	-1.486203089972718	1.3523321779433008e-11	4.7930033216755445e-6
chr12-72027739-72028473	Inhib.Thal,Oligo	down	-1.5118676022132775	1.3963292469665029e-11	4.948939933561028e-6
chr5-167596604-167597050	Inhib.Thal,Oligo	down	-1.8080000751140948	1.4181373900479989e-11	5.0262334446776205e-6
chr4-9947438-9947851	Inhib.Thal,Oligo	down	-1.7630443570831833	1.4345848663694615e-11	5.084527412629964e-6
chr5-165719337-165719934	Inhib.Thal,Oligo	down	-1.8497236126782708	1.4500044122036556e-11	5.139178137952806e-6
chr17-35182651-35183106	Inhib.Thal,Oligo	down	-1.8695584461623855	1.4667643698203803e-11	5.1985796177358825e-6
chr7-148095004-148095602	Inhib.Thal,Oligo	down	-1.3151452243195365	1.5323309538523423e-11	5.430963983191164e-6
chr9-61673235-61673829	Inhib.Thal,Oligo	down	-1.6993718870923482	1.58220221552084e-11	5.607720202359737e-6
chr17-72862122-72862561	Inhib.Thal,Oligo	down	-1.6795856719036455	1.5911291175117608e-11	5.639359374741059e-6
chr5-78623883-78624488	Inhib.Thal,Oligo	down	-1.3114897395017735	1.7513768281960183e-11	6.207317323333738e-6
chr13-103490846-103491410	Inhib.Thal,Oligo	down	-1.698082570735814	1.757955170995728e-11	6.230632614801608e-6
chr1-34087840-34088384	Inhib.Thal,Oligo	down	-1.9333155008286655	1.8538574787772955e-11	6.57053436915643e-6
chr19-16089098-16089351	Inhib.Thal,Oligo	down	-1.8005350717963156	1.9530171588444857e-11	6.921981065234568e-6
chr11-118673002-118673706	Inhib.Thal,Oligo	down	-1.585352613816288	1.9583604074818908e-11	6.940918874217693e-6
chr12-64044680-64044978	Inhib.Thal,Oligo	down	-2.197678006680718	1.9682267075956196e-11	6.975887508395775e-6
chr8-72617715-72618145	Inhib.Thal,Oligo	down	-1.4903269478433336	1.9734226051430038e-11	6.9943030682780926e-6
chr5-158980153-158980521	Inhib.Thal,Oligo	down	-1.5993055889463683	1.9793772229808665e-11	7.015407722549935e-6
chr1-112268039-112268303	Inhib.Thal,Oligo	down	-1.8808058697915089	1.992029143040053e-11	7.060249290219708e-6
chr2-234969260-234969561	Inhib.Thal,Oligo	down	-1.5584988128709498	2.068296538837704e-11	7.330560007775533e-6
chr19-6831496-6832023	Inhib.Thal,Oligo	down	-1.8261215601670115	2.0973346854227043e-11	7.433478458809419e-6
chr14-22033914-22034304	Inhib.Thal,Oligo	down	-2.8759665801896475	2.121190755382554e-11	7.5180303347646175e-6
chr10-71542502-71542836	Inhib.Thal,Oligo	down	-1.5910936250625998	2.1676504930319813e-11	7.682695259928599e-6
chr17-80516561-80516796	Inhib.Thal,Oligo	down	-2.328132644832805	2.254184195869531e-11	7.989392336210585e-6
chr18-78998522-78999039	Inhib.Thal,Oligo	down	-1.7583016658998467	2.2768497622552192e-11	8.069724769873061e-6
chr13-78402466-78402901	Inhib.Thal,Oligo	down	-1.702294453038895	2.282901917706561e-11	8.091175121831478e-6
chr20-13876404-13876793	Inhib.Thal,Oligo	down	-1.490335713788988	2.2888719211985577e-11	8.112334306707989e-6
chr16-33337566-33337970	Inhib.Thal,Oligo	down	-1.4127363654747085	2.307872380443447e-11	8.179676684386687e-6
chr1-85188543-85188823	Inhib.Thal,Oligo	down	-2.5699716106683095	2.331150723403508e-11	8.262180951422884e-6
chr9-26380066-26380513	Inhib.Thal,Oligo	down	-1.6156776003089948	2.341653286540287e-11	8.299404660820414e-6
chr6-82687757-82688226	Inhib.Thal,Oligo	down	-1.517974236619247	2.413483068635235e-11	8.553987366010432e-6
chr15-90541758-90542248	Inhib.Thal,Oligo	down	-1.4899342935731537	2.4209560698426248e-11	8.580473550539723e-6
chr10-113052184-113052524	Inhib.Thal,Oligo	down	-1.2939576660566217	2.430864089014978e-11	8.615590047491335e-6
chr8-97984914-97985372	Inhib.Thal,Oligo	down	-1.8785889352473593	2.4308966514461407e-11	8.615705456887984e-6
chr11-57005038-57005565	Inhib.Thal,Oligo	down	-1.3772615807869515	2.462496936014829e-11	8.72770476547056e-6
chr4-119748805-119749427	Inhib.Thal,Oligo	down	-1.52858355063741	2.4902939897834073e-11	8.826224473289842e-6
chr6-129686056-129686574	Inhib.Thal,Oligo	down	-1.280789488635684	2.5825617439215062e-11	9.1532444608938e-6
chr7-43342753-43343078	Inhib.Thal,Oligo	down	-2.33105700483675	2.6476680589357816e-11	9.383997517883144e-6
chr10-30013537-30013883	Inhib.Thal,Oligo	down	-2.023919785844539	2.6921848719034518e-11	9.541776232243808e-6
chr5-60205071-60205789	Inhib.Thal,Oligo	down	-1.2714030952132809	2.7199660056866665e-11	9.640239515654967e-6
chr11-111992217-111992570	Inhib.Thal,Oligo	down	-1.886474775621351	2.7471596051675747e-11	9.736620430615176e-6
chr10-86535349-86535738	Inhib.Thal,Oligo	down	-1.2282580357807356	2.7853234859549407e-11	9.871882765095798e-6
chr16-49052689-49053087	Inhib.Thal,Oligo	down	-1.7672005731307308	2.8000080979418982e-11	9.923928701130572e-6
chr1-22767895-22768126	Inhib.Thal,Oligo	down	-1.7373311362570298	2.8065389421237433e-11	9.947075645622077e-6
chr9-133787664-133787921	Inhib.Thal,Oligo	down	-1.5094751256649803	2.8082766942347624e-11	9.953234673541556e-6
chr2-134134028-134134469	Inhib.Thal,Oligo	down	-1.2073188423848995	2.9469384756125154e-11	1.0444686692189658e-5
chr22-48772292-48772807	Inhib.Thal,Oligo	down	-2.389016443539349	2.9622079703347767e-11	1.0498805598859032e-5
chr1-112243572-112243968	Inhib.Thal,Oligo	down	-1.462802675437668	3.3170025093271194e-11	1.1756286143682642e-5
chr4-128241279-128241797	Inhib.Thal,Oligo	down	-1.6499921357580851	3.362143701277455e-11	1.191627781325262e-5
chr1-33684437-33684850	Inhib.Thal,Oligo	down	-1.8982735703693248	3.5162884819573965e-11	1.2462605452177502e-5
chr3-8535638-8536313	Inhib.Thal,Oligo	down	-1.3754545500133286	3.543672997830887e-11	1.2559663022562122e-5
chr10-33897269-33897657	Inhib.Thal,Oligo	down	-1.7803804083170531	3.606861892352569e-11	1.2783620261970593e-5
chr18-7822764-7823271	Inhib.Thal,Oligo	down	-1.5431689407079574	3.7773378821247434e-11	1.3387829788720624e-5
chr7-143517446-143517718	Inhib.Thal,Oligo	down	-2.194145336495569	3.914033570048253e-11	1.387231348064352e-5
chr12-97321797-97322212	Inhib.Thal,Oligo	down	-1.5195820837115297	3.93579760387856e-11	1.3949450657546584e-5
chr19-31783488-31784172	Inhib.Thal,Oligo	down	-1.753951990363015	3.958416031682724e-11	1.4029616020291497e-5
chr2-197279450-197279963	Inhib.Thal,Oligo	down	-1.174359545384334	3.9779690210072306e-11	1.409891670270488e-5
chr9-80409958-80410415	Inhib.Thal,Oligo	down	-1.6739632560215458	4.2774126941226086e-11	1.516021994114406e-5
chr6-114145422-114145844	Inhib.Thal,Oligo	down	-1.6132205753740614	4.909479695644096e-11	1.7400423411286588e-5
chr18-33756081-33756447	Inhib.Thal,Oligo	down	-1.5767915050443824	4.932984175236111e-11	1.7483729163080588e-5
chr3-1272800-1273465	Inhib.Thal,Oligo	down	-1.485337257648979	5.042020918261241e-11	1.7870182639547403e-5
chr2-110936902-110937457	Inhib.Thal,Oligo	down	-1.7071187179966167	5.0740542906125296e-11	1.798371691950346e-5
chr17-57608157-57608523	Inhib.Thal,Oligo	down	-1.4379662174169474	5.076017757751578e-11	1.799067593791103e-5
chr22-47632698-47633016	Inhib.Thal,Oligo	down	-2.7806900094877616	5.1163559756163286e-11	1.8133644666578177e-5
chr5-96434149-96434515	Inhib.Thal,Oligo	down	-1.1339498337686913	5.1683165333573256e-11	1.83178058733517e-5
chr22-48724382-48725224	Inhib.Thal,Oligo	down	-1.189179282162499	5.179625261532853e-11	1.8357886833187815e-5
chr1-115922768-115923109	Inhib.Thal,Oligo	down	-1.5212499713210843	5.724979504884355e-11	2.0290758610186375e-5
chr13-78199765-78200171	Inhib.Thal,Oligo	down	-1.9236635317944255	5.738907891181867e-11	2.0340124293321337e-5
chr1-33902450-33902730	Inhib.Thal,Oligo	down	-1.8224085925299136	5.921290071109409e-11	2.098653233452952e-5
chr2-120981393-120981754	Inhib.Thal,Oligo	down	-1.7902682623366593	5.998984087625777e-11	2.126189935256766e-5
chr19-19956522-19957003	Inhib.Thal,Oligo	down	-1.7833032161695257	6.135475570112148e-11	2.174565928936998e-5
chr4-81205316-81205579	Inhib.Thal,Oligo	down	-2.209853119079244	6.14959491785625e-11	2.1795701787612012e-5
chr1-228121016-228121380	Inhib.Thal,Oligo	down	-1.7779447442478085	6.164372160754343e-11	2.1848076030753584e-5
chr10-28326640-28327085	Inhib.Thal,Oligo	down	-1.591375911039092	6.317153870538577e-11	2.2389572605656353e-5
chr11-134150275-134150539	Inhib.Thal,Oligo	down	-1.4148929014843792	6.340090701901049e-11	2.2470866470212792e-5
chr7-104534022-104534482	Inhib.Thal,Oligo	down	-2.029310299466114	6.418763225491194e-11	2.274970156194717e-5
chr2-189566031-189566483	Inhib.Thal,Oligo	down	-2.0830476288821815	6.557710921500802e-11	2.3242166933529217e-5
chr3-27792516-27793223	Inhib.Thal,Oligo	down	-1.4817551205081785	6.615624252650793e-11	2.344742625745757e-5
chr11-28095095-28095542	Inhib.Thal,Oligo	down	-1.6896772708639016	6.80309710464611e-11	2.411187691314198e-5
chr15-64013707-64014177	Inhib.Thal,Oligo	down	-1.2614506132410974	7.036707757623376e-11	2.4939851469956655e-5
chr7-104396476-104396874	Inhib.Thal,Oligo	down	-2.3451251854258617	7.228331473434203e-11	2.5619013824719178e-5
chr13-43433720-43434123	Inhib.Thal,Oligo	down	-1.6858064900635332	7.289559277329264e-11	2.583602046867425e-5
chr5-167008648-167009053	Inhib.Thal,Oligo	down	-1.7211433076153837	7.362868279101479e-11	2.6095845898205414e-5
chr14-81315380-81315614	Inhib.Thal,Oligo	down	-1.7823956810306756	7.372556177298483e-11	2.6130182231390143e-5
chr2-134611684-134612134	Inhib.Thal,Oligo	down	-1.5992207698407013	7.38593054973853e-11	2.617758435091079e-5
chr15-20378977-20379302	Inhib.Thal,Oligo	down	-2.3415742641402346	7.395149271989523e-11	2.6210257807248868e-5
chr10-6231515-6231830	Inhib.Thal,Oligo	down	-1.4547368681422372	7.601485480177831e-11	2.694156491312028e-5
chr14-39376644-39377023	Inhib.Thal,Oligo	down	-1.798582922069012	7.830031186889614e-11	2.775158803413351e-5
chr11-85759890-85760322	Inhib.Thal,Oligo	down	-1.6737179328671623	8.149666535942278e-11	2.888445562001342e-5
chr22-11212923-11213126	Inhib.Thal,Oligo	down	-2.0119755649882363	8.231173664801283e-11	2.917333726147195e-5
chr21-34809539-34810174	Inhib.Thal,Oligo	down	-1.3548107260941031	8.319321652100955e-11	2.9485755765458818e-5
chr12-29506631-29507016	Inhib.Thal,Oligo	down	-1.5104903641479166	8.326960944848806e-11	2.9512831328780387e-5
chr14-25228421-25229139	Inhib.Thal,Oligo	down	-1.5594455721756222	8.330127062098351e-11	2.952405283984208e-5
chr5-21015909-21016634	Inhib.Thal,Oligo	down	-1.5100493636424948	8.480830370411744e-11	3.0058183040331823e-5
chr19-46829763-46830157	Inhib.Thal,Oligo	down	-2.093844631725121	8.688046626255036e-11	3.079260925510441e-5
chr3-64595122-64595555	Inhib.Thal,Oligo	down	-1.880303068595941	8.68978204518512e-11	3.079876001364736e-5
chr2-196472485-196472900	Inhib.Thal,Oligo	down	-1.596610894416428	8.718601022937759e-11	3.090090167554716e-5
chr7-63572709-63573238	Inhib.Thal,Oligo	down	-1.4529649565774556	8.848495888921035e-11	3.1361281554308385e-5
chr13-78198286-78198710	Inhib.Thal,Oligo	down	-1.5162822896005133	9.017032732217554e-11	3.195861826116206e-5
chr1-88515267-88515752	Inhib.Thal,Oligo	down	-1.8682671100634272	9.16892824238269e-11	3.2496973923064844e-5
chr10-104852856-104853219	Inhib.Thal,Oligo	down	-1.9367647202002152	9.435513136657609e-11	3.3441817434598736e-5
chr13-114177323-114177833	Inhib.Thal,Oligo	down	-1.3912488452107756	9.50081473184964e-11	3.367326261335808e-5
chr16-10584890-10585455	Inhib.Thal,Oligo	down	-1.7682266556036597	9.515953216292807e-11	3.372691718684579e-5
chr2-162731967-162732304	Inhib.Thal,Oligo	down	-2.1935789925323697	9.53394012463955e-11	3.3790667286753726e-5
chr13-43384616-43385021	Inhib.Thal,Oligo	down	-1.6316438405541698	9.847735920799256e-11	3.4902838037292765e-5
chr1-112264395-112264647	Inhib.Thal,Oligo	down	-2.12387756158952	9.871400899330932e-11	3.498671263745365e-5
chr7-48708246-48708972	Inhib.Thal,Oligo	down	-1.249194574112324	1.021656052565601e-10	3.621004464305631e-5
chr11-45087367-45087566	Inhib.Thal,Oligo	down	-1.782884483487539	1.0789892885567543e-10	3.824207785967277e-5
chr1-77329322-77330006	Inhib.Thal,Oligo	down	-1.3619099622442228	1.0822608478268987e-10	3.835803009910486e-5
chr9-86082820-86083156	Inhib.Thal,Oligo	down	-1.4723388980389638	1.0908143045926277e-10	3.866118599052421e-5
chr7-50324189-50324700	Inhib.Thal,Oligo	down	-2.0186174606256184	1.1139729197772824e-10	3.9481985209206335e-5
chr8-6758288-6758538	Inhib.Thal,Oligo	down	-1.7924867399560718	1.2002783961120424e-10	4.254086705420106e-5
chr22-49370564-49370977	Inhib.Thal,Oligo	down	-2.060002244820633	1.2217972972214796e-10	4.3303550706772294e-5
chr10-41911096-41911407	Inhib.Thal,Oligo	down	-1.35691294467974	1.2368862091651883e-10	4.3838339468337185e-5
chr2-134625386-134625678	Inhib.Thal,Oligo	down	-1.9569391660450508	1.2555768693815496e-10	4.450078319305557e-5
chr7-57327627-57328237	Inhib.Thal,Oligo	down	-1.6866372356622257	1.2585869837719586e-10	4.4607469172337647e-05
chr1-225591190-225591677	Inhib.Thal,Oligo	down	-1.7568652421168878	1.2607161224959442e-10	4.46829311715625e-5
chr2-110948556-110949121	Inhib.Thal,Oligo	down	-1.648907938151987	1.2877601019949446e-10	4.5641437414955824e-5
chr11-134062408-134062760	Inhib.Thal,Oligo	down	-1.621469611166543	1.3068548334570158e-10	4.631820243480028e-5
chr1-118388377-118388837	Inhib.Thal,Oligo	down	-1.8476095008118252	1.3068836359066704e-10	4.6319223265622165e-5
chr14-105876814-105877132	Inhib.Thal,Oligo	down	-2.1232267924707227	1.3420176102544138e-10	4.756445915144206e-5
chr2-234848418-234848659	Inhib.Thal,Oligo	down	-2.383303759174882	1.3440925349004672e-10	4.763799966820981e-5
chr1-44389986-44390761	Inhib.Thal,Oligo	down	-1.5323376070504842	1.3450818784623407e-10	4.767306447740151e-5
chr12-64089778-64090321	Inhib.Thal,Oligo	down	-1.2736349376381124	1.3536774654797875e-10	4.797771357026737e-5
chr11-22516010-22516351	Inhib.Thal,Oligo	down	-1.808986336697191	1.3771689055567188e-10	4.8810308935194e-5
chr1-34002972-34003214	Inhib.Thal,Oligo	down	-1.7913224200906628	1.38393133234455e-10	4.9049986246621714e-5
chrX-114583839-114584192	Inhib.Thal,Oligo	down	-1.9422472513929152	1.4112026195565636e-10	5.00165488436335e-5
chr15-90605067-90605426	Inhib.Thal,Oligo	down	-1.483495637858208	1.4275332142162282e-10	5.059534594485867e-5
chr7-32025287-32026061	Inhib.Thal,Oligo	down	-1.196592713096373	1.430505410946576e-10	5.0700688027474016e-5
chr12-63880036-63880416	Inhib.Thal,Oligo	down	-1.7530546027127034	1.451543343365932e-10	5.144632494724704e-5
chr2-53609286-53609852	Inhib.Thal,Oligo	down	-1.4354999106730109	1.4622752736759596e-10	5.182669138726019e-5
chr19-40265321-40265589	Inhib.Thal,Oligo	down	-1.389186227304457	1.479479554345039e-10	5.243645410487404e-5
chr7-138619619-138620003	Inhib.Thal,Oligo	down	-1.856460674173797	1.594695139820327e-10	5.651998249308194e-5
chr6-11298794-11299330	Inhib.Thal,Oligo	down	-1.4892472143514208	1.5981371182849978e-10	5.6641974814816035e-5
chr11-121578391-121578920	Inhib.Thal,Oligo	down	-1.2311147901566422	1.5999824068483039e-10	5.670737645472102e-5
chr10-104735027-104735262	Inhib.Thal,Oligo	down	-1.6528957389345091	1.6197386365340904e-10	5.7407586625359496e-5
chr13-78466134-78466520	Inhib.Thal,Oligo	down	-1.8253110962632348	1.657584181045846e-10	5.874892733671739e-5
chr3-52627608-52627817	Inhib.Thal,Oligo	down	-2.76496631273596	1.6905764196067131e-10	5.991825475191093e-5
chr22-49063010-49063801	Inhib.Thal,Oligo	down	-1.3738475962732029	1.7609331999312948e-10	6.241187493856491e-5
chr1-33944809-33945094	Inhib.Thal,Oligo	down	-1.7928428487189132	1.7800268816875323e-10	6.308860275421037e-5
chr12-100372881-100373205	Inhib.Thal,Oligo	down	-2.333777140461569	1.8161407087783882e-10	6.436856707087804e-5
chr11-57044410-57044831	Inhib.Thal,Oligo	down	-1.696172728655176	1.861232562577847e-10	6.596673509916535e-5
chr3-69453229-69453748	Inhib.Thal,Oligo	down	-1.3730394183561092	1.8980017536763224e-10	6.726992715467306e-5
chr5-168381232-168381463	Inhib.Thal,Oligo	down	-1.987789462268445	1.905137137911511e-10	6.752282301042872e-5
chr1-15178052-15178314	Inhib.Thal,Oligo	down	-1.6691302607451268	1.9361945770628056e-10	6.86235762975485e-5
chr19-28290960-28291527	Inhib.Thal,Oligo	down	-1.3947600057611482	2.077894797964072e-10	7.364578637684163e-5
chr7-150266997-150267326	Inhib.Thal,Oligo	down	-2.767702141619637	2.1250442749050034e-10	7.53168817133206e-5
chr2-79250915-79251429	Inhib.Thal,Oligo	down	-1.576740129400124	2.1300593294669343e-10	7.549462778463182e-5
chr12-27497542-27498546	Inhib.Thal,Oligo	down	-1.460631062487821	2.1683664055668976e-10	7.685232632930477e-5
chr22-43346474-43346688	Inhib.Thal,Oligo	down	-1.4766817599049058	2.179209031880823e-10	7.723661611243608e-5
chr11-78298473-78298765	Inhib.Thal,Oligo	down	-1.7760674097385554	2.2361051276636767e-10	7.925315598721985e-5
chr8-25050300-25050510	Inhib.Thal,Oligo	down	-1.802560684541888	2.3164435577019855e-10	8.210055079385263e-5
chr1-37094380-37094722	Inhib.Thal,Oligo	down	-1.7814473233779813	2.3659427182657486e-10	8.38549247921338e-5
chr11-29583445-29583873	Inhib.Thal,Oligo	down	-2.274404923055629	2.5165707176744376e-10	8.919355766117627e-5
chr11-125422316-125422525	Inhib.Thal,Oligo	down	-1.779134939679154	2.5283506296046597e-10	8.961106718976315e-5
chr3-69532494-69532938	Inhib.Thal,Oligo	down	-1.2953865414775687	2.6299501079413917e-10	9.321200670071275e-5
chr9-84652678-84653001	Inhib.Thal,Oligo	down	-1.816687700852425	2.6849742024840124e-10	9.51621981715396e-5
chr9-110919624-110920178	Inhib.Thal,Oligo	down	-1.381412836740143	2.7230776880106923e-10	9.651268095731896e-5
chr12-88574258-88574642	Inhib.Thal,Oligo	down	-1.4258322205475138	2.7444079181921164e-10	9.726867764052407e-5
chr6-14059973-14060334	Inhib.Thal,Oligo	down	-1.9716786135823323	2.7877489650644546e-10	9.880479269429696e-5
chr4-190108592-190109135	Inhib.Thal,Oligo	down	-1.4207898994458277	2.7929620188078024e-10	9.898955635159554e-5
chr22-43197389-43197709	Inhib.Thal,Oligo	down	-1.652537693321078	2.877183315782257e-10	1.0197456966961264e-4
chr3-111096522-111097022	Inhib.Thal,Oligo	down	-1.512513564066666	2.8894954608748407e-10	1.0241094287205656e-4
chr16-5863222-5863508	Inhib.Thal,Oligo	down	-1.7974848492098081	2.953323109983469e-10	1.046731543255891e-4
chr8-90807382-90807594	Inhib.Thal,Oligo	down	-2.2465162276258273	3.1896676649845675e-10	1.1304979621621554e-4
chr1-98035561-98036082	Inhib.Thal,Oligo	down	-1.295024035055306	3.232195151337046e-10	1.1455707665126328e-4
chr19-50965916-50966436	Inhib.Thal,Oligo	down	-1.4714670512001904	3.2542315826482014e-10	1.1533810286800888e-4
chr1-34086489-34086896	Inhib.Thal,Oligo	down	-1.7443864449030162	3.2821249246581463e-10	1.1632671264219636e-4
chr12-27608937-27609275	Inhib.Thal,Oligo	down	-1.4397744960325394	3.2865697006851157e-10	1.1648424661653224e-4
chr5-156838771-156839305	Inhib.Thal,Oligo	down	-1.7728918983498358	3.4715655657031334e-10	1.230409625624333e-4
chr22-46522768-46522979	Inhib.Thal,Oligo	down	-2.0626809178468832	3.5013705967717056e-10	1.240973273760812e-4
chr19-50858038-50858417	Inhib.Thal,Oligo	down	-1.777217497616589	3.5773537247129147e-10	1.267903593881375e-4
chr2-121202837-121203237	Inhib.Thal,Oligo	down	-1.3421997949222373	3.6519221722676887e-10	1.2943325159059756e-4
chr13-34019876-34020207	Inhib.Thal,Oligo	down	-2.7257640773919647	3.6531076341561365e-10	1.2947526732357887e-4
chr15-27862998-27863514	Inhib.Thal,Oligo	down	-1.4182951620512725	3.6948747307967255e-10	1.3095559764626297e-4
chr20-51165174-51165422	Inhib.Thal,Oligo	down	-1.9175464280677288	3.70932309849527e-10	1.314676839184186e-4
chr2-204977765-204978142	Inhib.Thal,Oligo	down	-1.846343930019904	3.7172316687558806e-10	1.317479834198803e-4
chr8-37625479-37625858	Inhib.Thal,Oligo	down	-1.653314599858101	3.8669541056758284e-10	1.3705452089041558e-4
chr8-17535209-17535555	Inhib.Thal,Oligo	down	-2.345857542257911	3.9119630631130294e-10	1.3864975086438355e-4
chr19-55711659-55712171	Inhib.Thal,Oligo	down	-1.7876288651943382	3.927702885553641e-10	1.3920760952123491e-4
chr13-19373546-19374027	Inhib.Thal,Oligo	down	-1.8470446605953956	3.961658977338534e-10	1.40411098304321e-4
chr5-131303645-131304188	Inhib.Thal,Oligo	down	-1.4239420438247374	3.9755232203508887e-10	1.4090248173728636e-4
chr10-34266594-34266881	Inhib.Thal,Oligo	down	-2.326714258673777	3.9871129228014287e-10	1.4131324976638965e-4
chr14-25986559-25987060	Inhib.Thal,Oligo	down	-1.5180139973218505	4.0462407902384863e-10	1.4340888920802756e-4
chr15-47768659-47768986	Inhib.Thal,Oligo	down	-1.759286991877059	4.0623532650251624e-10	1.4397995559565434e-4
chr4-71276637-71277031	Inhib.Thal,Oligo	down	-1.6516884253288704	4.0725136971673455e-10	1.4434006671185367e-4
chr9-118305182-118305752	Inhib.Thal,Oligo	down	-1.450134533158164	4.0861877756192617e-10	1.448247102373857e-4
chr5-167626743-167626977	Inhib.Thal,Oligo	down	-2.209278133837093	4.098402656137975e-10	1.452576361401702e-4
chr10-84606924-84607321	Inhib.Thal,Oligo	down	-1.4939232510451008	4.1418246427869135e-10	1.467966199019752e-4
chr2-230225276-230225852	Inhib.Thal,Oligo	down	-1.5379352758132043	4.178977732786594e-10	1.481134182942889e-4
chr16-86193387-86193985	Inhib.Thal,Oligo	down	-1.4999517456832576	4.2784294494769776e-10	1.516382357630878e-4
chr5-168268726-168269012	Inhib.Thal,Oligo	down	-1.2679978508128298	4.3738989351797045e-10	1.550219130101067e-4
chr22-31055558-31055989	Inhib.Thal,Oligo	down	-1.377070307266059	4.400596647452596e-10	1.5596814667733866e-4
chr9-2836009-2836688	Inhib.Thal,Oligo	down	-1.1886646020366776	4.6507970137588763e-10	1.64835873160149e-4
chr13-109669943-109670292	Inhib.Thal,Oligo	down	-1.475011092896012	4.662897435747692e-10	1.6526474236648757e-4
chr15-93280254-93280537	Inhib.Thal,Oligo	down	-1.6811354890611625	4.836082991115053e-10	1.7140287141259526e-4
chr1-225542038-225542531	Inhib.Thal,Oligo	down	-1.3613059044659708	4.928766021287736e-10	1.7468778970949062e-4
chr3-120846050-120846401	Inhib.Thal,Oligo	down	-1.6780210733290195	4.943804675758483e-10	1.7522079722057004e-4
chr8-12558606-12558899	Inhib.Thal,Oligo	down	-1.8438426193533628	4.957248968838584e-10	1.756972965780615e-4
chr12-64152310-64152647	Inhib.Thal,Oligo	down	-1.6735029669826256	5.410750013813653e-10	1.917705073645904e-4
chr12-128655085-128655347	Inhib.Thal,Oligo	down	-1.8696362219409275	5.437290910349104e-10	1.9271118309004812e-4
chr12-27541356-27541701	Inhib.Thal,Oligo	down	-1.4199773290528972	5.75922605263717e-10	2.0412136937059293e-4
chr15-27182509-27182821	Inhib.Thal,Oligo	down	-1.9514654565210936	5.843408799109143e-10	2.0710501636242575e-4
chr2-235042776-235043019	Inhib.Thal,Oligo	down	-1.6023557013367924	5.944664648732216e-10	2.106937768126916e-4
chr17-59423372-59423673	Inhib.Thal,Oligo	down	-1.412581725371517	5.951772955285608e-10	2.109457129677102e-4
chr2-74888953-74889349	Inhib.Thal,Oligo	down	-1.3116026672053178	5.984404583507611e-10	2.1210225945096856e-4
chr2-132719498-132719783	Inhib.Thal,Oligo	down	-1.8379775884152776	5.997093725787003e-10	2.1255199437620584e-4
chr13-43703191-43703514	Inhib.Thal,Oligo	down	-2.2563248047242954	6.013846971104824e-10	2.131457712733828e-4
chr11-87507787-87508303	Inhib.Thal,Oligo	down	-1.644858694709319	6.014991439218814e-10	2.131863340845128e-4
chr3-159951494-159951828	Inhib.Thal,Oligo	down	-1.6639769046890844	6.092034929672785e-10	2.1591694799492767e-4
chr14-59739020-59739416	Inhib.Thal,Oligo	down	-1.691122790647662	6.147536974850953e-10	2.1788407923115492e-4
chr20-50679908-50680188	Inhib.Thal,Oligo	down	-1.775191875213336	6.381801595139852e-10	2.2618700303574424e-4
chr6-152351145-152351439	Inhib.Thal,Oligo	down	-1.9514548275290144	6.451766880943844e-10	2.2866674767785223e-4
chr8-51505252-51505599	Inhib.Thal,Oligo	down	-1.9855672109223033	6.462469776083197e-10	2.2904608503882868e-4
chr2-158688542-158688937	Inhib.Thal,Oligo	down	-1.5296932100139324	6.496087196207428e-10	2.3023757045158183e-4
chr15-33132216-33132617	Inhib.Thal,Oligo	down	-1.576819620629195	6.701580079458429e-10	2.3752075196620536e-4
chr8-51645864-51646348	Inhib.Thal,Oligo	down	-1.4667148946303823	6.73583607049907e-10	2.3873486992866328e-4
chr21-10429136-10429349	Inhib.Thal,Oligo	down	-1.4244686282830306	6.964637669387357e-10	2.4684417059726144e-4
chr4-11326136-11326829	Inhib.Thal,Oligo	down	-1.4367115751716135	7.040875196441026e-10	2.4954621914986103e-4
chr21-10270151-10270374	Inhib.Thal,Oligo	down	-1.707705335656386	7.071923450291184e-10	2.5064664688694536e-4
chr22-48587415-48587679	Inhib.Thal,Oligo	down	-1.5844810913102458	7.073154573621065e-10	2.5069028097556457e-4
chr18-1053499-1053891	Inhib.Thal,Oligo	down	-1.6834202439399275	7.085683019760028e-10	2.511343204278448e-4
chr13-43635668-43636066	Inhib.Thal,Oligo	down	-1.4922139244771562	7.126482372655134e-10	2.525803514928296e-4
chr1-46205746-46205963	Inhib.Thal,Oligo	down	-1.374777309193401	7.127185169418423e-10	2.5260526036711246e-4
chr18-52680134-52680538	Inhib.Thal,Oligo	down	-1.5578652135026223	7.161592655697737e-10	2.53824747699567e-4
chr15-20418347-20418763	Inhib.Thal,Oligo	down	-1.4955122805378371	7.395315454484666e-10	2.621084679955728e-4
chr3-103499171-103499442	Inhib.Thal,Oligo	down	-2.3604844653635295	7.419698907706401e-10	2.629726785363842e-4
chr11-127304319-127304856	Inhib.Thal,Oligo	down	-1.369075378493421	7.442226725533124e-10	2.6377112071970777e-4
chr5-38542404-38542775	Inhib.Thal,Oligo	down	-1.4567663489842024	7.56427160019155e-10	2.6809669618978903e-4
chr11-2721178-2721444	Inhib.Thal,Oligo	down	-1.3726566582892157	7.753016519151327e-10	2.7478628798002097e-4
chr17-22138734-22139147	Inhib.Thal,Oligo	down	-1.991673135963051	8.033041590713597e-10	2.847110765788667e-4
chr7-44893418-44893841	Inhib.Thal,Oligo	down	-1.1894096504338196	8.208955433281216e-10	2.9094590294406953e-4
chr2-215919247-215919869	Inhib.Thal,Oligo	down	-1.380695157180906	8.463299542982143e-10	2.999604940521446e-4
chr6-73823149-73823624	Inhib.Thal,Oligo	down	-1.4441054217887737	8.502556363802681e-10	3.0135185392407657e-4
chr13-78689022-78689310	Inhib.Thal,Oligo	down	-1.9980575889897203	8.569191827689088e-10	3.0371358135287046e-4
chr16-49300218-49300479	Inhib.Thal,Oligo	down	-2.317480944993589	9.019947405793851e-10	3.196894859298486e-4
chr1-205391254-205391813	Inhib.Thal,Oligo	down	-1.3358022737984432	9.038875232237877e-10	3.20360335418591e-4
chr9-76090258-76090643	Inhib.Thal,Oligo	down	-1.8414320782653768	9.061795315133471e-10	3.2117268045661813e-4
chr5-164341059-164341389	Inhib.Thal,Oligo	down	-1.7832729004603145	9.130093953246131e-10	3.2359335493792606e-4
chr15-30858992-30859544	Inhib.Thal,Oligo	down	-1.4303864923077731	9.52622600350252e-10	3.376332651291381e-4
chr13-99955847-99956088	Inhib.Thal,Oligo	down	-1.4952216544277874	9.745065859673416e-10	3.4538949673147505e-4
chr7-11328335-11328681	Inhib.Thal,Oligo	down	-1.8338638299976973	9.87016581998958e-10	3.4982335207498074e-4
chr16-78485491-78485870	Inhib.Thal,Oligo	down	-1.482747914551723	9.88778046231852e-10	3.504476590357242e-4
chr1-44339753-44339973	Inhib.Thal,Oligo	down	-2.1727125922289146	9.934846271120963e-10	3.521157889642048e-4
chr8-46903131-46903612	Inhib.Thal,Oligo	down	-1.3681469543240286	9.945593645066191e-10	3.524967027652586e-4
chr5-43895912-43896362	Inhib.Thal,Oligo	down	-2.248557609066845	1.0097108377801854e-9	3.5786676368024223e-4
chr8-115580326-115580968	Inhib.Thal,Oligo	down	-1.165403099016856	1.0224498030334341e-9	3.623817714401248e-4
chr7-143520486-143520840	Inhib.Thal,Oligo	down	-2.000959587277614	1.0295899579205515e-9	3.6491242083599144e-4
chr11-103800325-103800818	Inhib.Thal,Oligo	down	-1.5708368327538458	1.0374860466375295e-9	3.677109920795065e-4
chr14-101743559-101743887	Inhib.Thal,Oligo	down	-1.943491013293988	1.046147249987509e-9	3.70780739076823e-4
chr20-61733843-61734061	Inhib.Thal,Oligo	down	-1.9108863160766507	1.100713960755473e-9	3.901205455407586e-4
chr17-21665979-21666367	Inhib.Thal,Oligo	down	-1.3210310243715253	1.179516926841762e-9	4.180502867958915e-4
chr1-33672094-33672447	Inhib.Thal,Oligo	down	-2.5071890890568937	1.19432307318112e-9	4.2329795521221846e-4
chr6-152620193-152620449	Inhib.Thal,Oligo	down	-2.1283492805840005	1.1992936840761301e-9	4.250596639786823e-4
chr15-93470019-93470302	Inhib.Thal,Oligo	down	-1.861973454098636	1.209209535463711e-9	4.285740896067258e-4
chr3-73967744-73968192	Inhib.Thal,Oligo	down	-2.4363934982845024	1.2128805715524603e-9	4.298751965724808e-4
chr7-8657235-8657829	Inhib.Thal,Oligo	down	-1.4397215016446858	1.2441717157801e-9	4.40965560365362e-4
chr5-146409083-146409443	Inhib.Thal,Oligo	down	-1.857634318513103	1.2496314923275506e-9	4.429006416681921e-4
chr8-97361769-97362191	Inhib.Thal,Oligo	down	-1.4017310826153149	1.251194844048161e-9	4.434547326017695e-4
chr8-93330220-93330589	Inhib.Thal,Oligo	down	-1.4546490613658398	1.2516255431916075e-9	4.4360738314568553e-4
chr14-101581826-101582032	Inhib.Thal,Oligo	down	-2.405101605094041	1.2911458915533796e-9	4.5761438261380654e-4
chr4-147049859-147050519	Inhib.Thal,Oligo	down	-1.3363133254079451	1.308251560359154e-9	4.636770592802933e-4
chr4-150581705-150582098	Inhib.Thal,Oligo	down	-1.5772005099138031	1.3478059518537443e-9	4.776961244857634e-4
chr2-226040270-226040684	Inhib.Thal,Oligo	down	-2.0942288490484096	1.3706709661092987e-9	4.8580005716328825e-4
chr11-119228459-119228751	Inhib.Thal,Oligo	down	-1.77540429904667	1.3841175349341331e-9	4.905658573190302e-4
chr3-140096608-140096953	Inhib.Thal,Oligo	down	-1.4603483574649196	1.391559950426659e-9	4.932036354299686e-4
chr20-37842110-37842581	Inhib.Thal,Oligo	down	-1.1698001045983175	1.4124255786885006e-9	5.005989357266719e-4
chr4-142796356-142796796	Inhib.Thal,Oligo	down	-1.6624014012375712	1.4391635549726696e-9	5.100755429711884e-4
chr3-139994855-139995182	Inhib.Thal,Oligo	down	-1.7600872387124076	1.4417833974305551e-9	5.110040806343245e-4
chr10-28293434-28293760	Inhib.Thal,Oligo	down	-1.8468370054076484	1.4844160292121663e-9	5.26114151153522e-4
chr7-43150807-43151180	Inhib.Thal,Oligo	down	-1.6075438567021711	1.4901985014784323e-9	5.281636038864934e-4
chr1-154454870-154455092	Inhib.Thal,Oligo	down	-2.098208188628039	1.4922871741905675e-9	5.289038817124919e-4
chr5-168335079-168335278	Inhib.Thal,Oligo	down	-1.7020227296636383	1.4954389843011328e-9	5.30020962010929e-4
chr16-6822603-6822809	Inhib.Thal,Oligo	down	-2.3052618473768725	1.549566741896935e-9	5.492051924968212e-4
chr10-77663588-77663862	Inhib.Thal,Oligo	down	-1.5390165993287468	1.5588625620172075e-9	5.524998635429489e-4
chr15-52856305-52856609	Inhib.Thal,Oligo	down	-2.03387436726708	1.5645528893597587e-9	5.545166578113325e-4
chr3-46542851-46543250	Inhib.Thal,Oligo	down	-1.6513551625873726	1.564671769051056e-9	5.545587917459206e-4
chr1-225571540-225572173	Inhib.Thal,Oligo	down	-1.1918629618520795	1.5710176096334063e-9	5.5680791629432e-4
chr1-68706063-68706388	Inhib.Thal,Oligo	down	-1.986308219536241	1.5751218703438e-9	5.582625688966014e-4
chr15-53045749-53046175	Inhib.Thal,Oligo	down	-2.0782694142094806	1.5967163584829863e-9	5.659161953553325e-4
chr17-3016777-3017034	Inhib.Thal,Oligo	down	-2.738294942323278	1.6054808963649095e-9	5.69022566694133e-4
chr4-65629751-65630234	Inhib.Thal,Oligo	down	-1.5419091157054077	1.6639395377507943e-9	5.897417706673253e-4
chr12-97131628-97132043	Inhib.Thal,Oligo	down	-1.7962806379603364	1.668987904543617e-9	5.915310380678715e-4
chr4-65601601-65601855	Inhib.Thal,Oligo	down	-1.964272612443529	1.6711835593753063e-9	5.923092330315929e-4
chr17-51398665-51399040	Inhib.Thal,Oligo	down	-1.3454603801841496	1.7106131755714351e-9	6.062840747519058e-4
chr4-183535185-183535674	Inhib.Thal,Oligo	down	-1.5187790068373523	1.7640554712775551e-9	6.252253604075474e-4
chr12-46103680-46104060	Inhib.Thal,Oligo	down	-1.8882042153083176	1.77301386180899e-9	6.284004379716513e-4
chr8-37790648-37790848	Inhib.Thal,Oligo	down	-1.8781021453226625	1.7824897385470792e-9	6.317589255845486e-4
chr11-1771944-1772195	Inhib.Thal,Oligo	down	-1.7887160602107697	1.7848968886609196e-9	6.326120797636465e-4
chr3-179915504-179915778	Inhib.Thal,Oligo	down	-2.318476394594465	1.7989732159818404e-9	6.376010820743639e-4
chr18-70720491-70720882	Inhib.Thal,Oligo	down	-1.4588660257894936	1.8395418202257722e-9	6.519796096335194e-4
chr22-48786022-48786425	Inhib.Thal,Oligo	down	-1.3437062400763975	1.8606670100494115e-9	6.594669050367627e-4
chr2-85405196-85405465	Inhib.Thal,Oligo	down	-1.9247591482914297	1.897465758232383e-9	6.725093013615124e-4
chr15-33096563-33097036	Inhib.Thal,Oligo	down	-1.1656695947960447	1.9161883583638867e-9	6.791450589131205e-4
chr15-29636083-29636487	Inhib.Thal,Oligo	down	-1.243597424710301	1.9486008290097766e-9	6.9063284882179e-4
chr12-64116785-64117101	Inhib.Thal,Oligo	down	-1.4709437308012658	2.017113672832218e-9	7.149155134935589e-4
chr19-54058204-54058503	Inhib.Thal,Oligo	down	-2.7586804356970527	2.019729921493277e-9	7.158427774252547e-4
chr2-15259347-15259731	Inhib.Thal,Oligo	down	-1.8852246739766991	2.0220025668049246e-9	7.166482597398354e-4
chr1-34851505-34851819	Inhib.Thal,Oligo	down	-1.2674665101492777	2.0259391400819372e-9	7.180434797235408e-4
chr16-49299194-49299539	Inhib.Thal,Oligo	down	-2.3205188198163773	2.039825218129735e-9	7.229650529356315e-4
chr3-159876803-159877078	Inhib.Thal,Oligo	down	-1.6709464962814549	2.060720889587254e-9	7.303710012919626e-4
chr8-29562561-29562987	Inhib.Thal,Oligo	down	-1.56622881366963	2.101760752628445e-9	7.449165547503368e-4
chr3-127360524-127360886	Inhib.Thal,Oligo	down	-1.656361990151864	2.1124753672013204e-9	7.48714082020328e-4
chr15-81096009-81096384	Inhib.Thal,Oligo	down	-1.6246740853126165	2.118607200149097e-9	7.508873569128438e-4
chr9-23516632-23517155	Inhib.Thal,Oligo	down	-1.488156918472896	2.219215583527554e-9	7.865454831917534e-4
chr12-27537974-27538241	Inhib.Thal,Oligo	down	-1.8303226606618976	2.239328907172016e-9	7.936741479244419e-4
chr14-24861137-24861651	Inhib.Thal,Oligo	down	-1.313355253457416	2.278020438349459e-9	8.073873938620071e-4
chr12-128630221-128630538	Inhib.Thal,Oligo	down	-1.5952645650584518	2.305044203923567e-9	8.169652919756101e-4
chr14-77549304-77549655	Inhib.Thal,Oligo	down	-1.407211543146936	2.3271825695662566e-9	8.248116822185204e-4
chr2-148942655-148942980	Inhib.Thal,Oligo	down	-1.4517885715469	2.3437710395452973e-9	8.306910506908422e-4
chr13-78430172-78430459	Inhib.Thal,Oligo	down	-1.5118934771793708	2.3850590112771404e-9	8.453245400719004e-4
chr14-20652963-20653682	Inhib.Thal,Oligo	down	-1.290384286824784	2.457542188382703e-9	8.710143901175397e-4
chr5-130568820-130569067	Inhib.Thal,Oligo	down	-1.9672832000003264	2.496566660582354e-9	8.848456386769009e-4
chr3-16419818-16420171	Inhib.Thal,Oligo	down	-1.3781234886205378	2.5099823141568678e-9	8.896004816950478e-4
chr16-50386833-50387164	Inhib.Thal,Oligo	down	-1.3178094124079958	2.5420861013944547e-9	9.009788664867296e-4
chr2-237235195-237235664	Inhib.Thal,Oligo	down	-1.5810373663596708	2.5608215137672652e-9	9.076191650169628e-4
chr8-116947704-116948125	Inhib.Thal,Oligo	down	-1.379270410187199	2.5621167255552467e-9	9.080782204549184e-4
chr13-43479056-43479456	Inhib.Thal,Oligo	down	-1.6166652326129078	2.562771415346773e-9	9.083102588842802e-4
chr21-36127611-36127977	Inhib.Thal,Oligo	down	-1.2836469071433978	2.6030035234346787e-9	9.22569523793336e-4
chr12-100698545-100698846	Inhib.Thal,Oligo	down	-2.4879293223331835	2.67463044256058e-9	9.479558946045336e-4
chr11-112167130-112167705	Inhib.Thal,Oligo	down	-1.1437229467521526	2.676930155950075e-9	9.487709705226054e-4
chr2-15273041-15273397	Inhib.Thal,Oligo	down	-1.3137082710251575	2.750494890422791e-9	9.74844151538098e-4
chr13-43776672-43777031	Inhib.Thal,Oligo	down	-1.261073683295289	2.7505229869844664e-9	9.748541096619697e-4
chr19-22066228-22066497	Inhib.Thal,Oligo	down	-2.250908236125414	2.756863281480212e-9	9.771012685386242e-4
chr15-23475263-23475680	Inhib.Thal,Oligo	down	-1.592892231570083	2.9019285231962873e-9	0.00102851601683384
chr18-31516488-31516953	Inhib.Thal,Oligo	down	-1.2798026651604435	2.9100830531886523e-9	0.00103140618612638
chr2-186607832-186608387	Inhib.Thal,Oligo	down	-1.3480141815060924	2.946392585482966e-9	0.0010442751921098
chr13-39208747-39209226	Inhib.Thal,Oligo	down	-1.6623607938949556	2.9696725454374795e-9	0.00105252619191667
chr11-87596082-87596679	Inhib.Thal,Oligo	down	-1.330823270804586	2.9899683477289335e-9	0.00105971953164382
chr4-81110507-81110853	Inhib.Thal,Oligo	down	-1.6045276827514885	3.027207275618986e-9	0.00107291793866125
chr12-63840973-63841217	Inhib.Thal,Oligo	down	-1.7280871211149638	3.0907276277015063e-9	0.0010954311394481
chr1-34021273-34021531	Inhib.Thal,Oligo	down	-1.8978163103697536	3.224675589803971e-9	0.00114290564591627
chr5-168240054-168240406	Inhib.Thal,Oligo	down	-1.4477179640515128	3.246755352498032e-9	0.00115073126580911
chr6-70125288-70125840	Inhib.Thal,Oligo	down	-1.3234072816060607	3.355380553148989e-9	0.00118923075254983
chr3-190543568-190543899	Inhib.Thal,Oligo	down	-1.596314896104304	3.412046612223293e-9	0.00120931462053724
chr1-233501849-233502436	Inhib.Thal,Oligo	down	-1.3940315335753946	3.6284080176555205e-9	0.00128599851165755
chr3-126198076-126198555	Inhib.Thal,Oligo	down	-1.5263277374261257	3.718735626691335e-9	0.00131801287449007
chr1-206052921-206053343	Inhib.Thal,Oligo	down	-1.363246408170752	3.8360023264390055e-9	0.00135957512454814
chr3-119015862-119016269	Inhib.Thal,Oligo	down	-1.6241760172682571	3.866921853842451e-9	0.00137053377804811
chr3-66600147-66600637	Inhib.Thal,Oligo	down	-1.3526176206500071	3.927182781092988e-9	0.00139189175718888
chr1-174497398-174497786	Inhib.Thal,Oligo	down	-1.617834670588401	4.112965147075573e-9	0.00145773767225226
chr14-103197941-103198376	Inhib.Thal,Oligo	down	-1.6951534298143756	4.11428494322969e-9	0.00145820544100418
chr10-104700599-104700906	Inhib.Thal,Oligo	down	-1.5401482377574889	4.124579467235643e-9	0.00146185407767499
chr1-112239653-112239857	Inhib.Thal,Oligo	down	-1.799266033431472	4.134532910607752e-9	0.00146538182684215
chr5-13246090-13246556	Inhib.Thal,Oligo	down	-1.2999227248572731	4.1773762987073665e-9	0.00148056659466935
chr22-19138540-19138837	Inhib.Thal,Oligo	down	-1.5458921753247248	4.284953560209951e-9	0.00151869466557741
chr2-134615625-134615893	Inhib.Thal,Oligo	down	-1.74599597435523	4.319236531758974e-9	0.00153084540776867
chr12-63909501-63909869	Inhib.Thal,Oligo	down	-1.804123140624763	4.345705811838871e-9	0.00154022678236099
chr17-38476464-38476762	Inhib.Thal,Oligo	down	-1.3406140430712972	4.4657586819503575e-9	0.00158277652085025
chr18-40946657-40947138	Inhib.Thal,Oligo	down	-1.3709604447608643	4.506765418435986e-9	0.00159731033342917
chr8-60629970-60630169	Inhib.Thal,Oligo	down	-1.991864085433872	4.732968921796481e-9	0.00167748251010771
chr3-157544472-157544714	Inhib.Thal,Oligo	down	-1.9492165377974775	4.801664632271261e-9	0.00170182998729274
chr11-134110636-134111039	Inhib.Thal,Oligo	down	-1.680454530150083	4.8418305680465574e-9	0.0017160657990799
chr1-93047597-93047935	Inhib.Thal,Oligo	down	-1.901361389516244	5.1248694650608084e-9	0.00181638186015417
chr1-29223666-29223893	Inhib.Thal,Oligo	down	-1.6080182692372675	5.15454524926328e-9	0.00182689969997013
chr2-133220575-133220995	Inhib.Thal,Oligo	down	-1.3783216069519453	5.185565060235613e-9	0.001837893896474
chr15-46079854-46080240	Inhib.Thal,Oligo	down	-1.3964719211481498	5.418069043565505e-9	0.0019202991207657
chr5-8401947-8402471	Inhib.Thal,Oligo	down	-1.345809837205686	5.510793851747303e-9	0.00195316311090553
chr11-6273131-6273538	Inhib.Thal,Oligo	down	-1.2531468048448526	5.560615502883017e-9	0.00197082114960931
chr12-64056222-64056874	Inhib.Thal,Oligo	down	-1.19510857524837	5.587582679574529e-9	0.0019803789912082
chr21-26670699-26671051	Inhib.Thal,Oligo	down	-1.696667125286071	5.7237993181292995e-9	0.00202865757332797
chr21-42330486-42330892	Inhib.Thal,Oligo	down	-1.7432687974140233	5.7432958442918124e-9	0.00203556762961312
chr14-22821150-22821387	Inhib.Thal,Oligo	down	-1.4974835216649462	5.754679531167483e-9	0.00203960229283403
chr11-87282115-87282510	Inhib.Thal,Oligo	down	-1.7597380331426296	5.812580682650305e-9	0.00206012390844833
chr12-33047558-33047980	Inhib.Thal,Oligo	down	-2.0624721504551085	5.95035733584791e-9	0.00210895539875789
chr10-130857715-130858187	Inhib.Thal,Oligo	down	-1.6969446884968369	5.999781430440259e-9	0.00212647253348378
chr15-47796247-47796597	Inhib.Thal,Oligo	down	-1.5637932329531568	6.010046705146123e-9	0.00213011080347141
chr1-177199193-177199555	Inhib.Thal,Oligo	down	-1.701888505367096	6.566253204424147e-9	0.00232724429197802
chr1-225597383-225597634	Inhib.Thal,Oligo	down	-1.9499492199149353	6.62002346290285e-9	0.00234630181583934
chr14-105760659-105761247	Inhib.Thal,Oligo	down	-1.317172653067873	6.684253577835109e-9	0.0023690665743242
chr1-233454961-233455260	Inhib.Thal,Oligo	down	-1.6241439041424144	6.704417721716416e-9	0.00237621325101934
chr11-2294223-2294466	Inhib.Thal,Oligo	down	-2.0845163641127975	7.048141912991061e-9	0.00249803769751185
chr13-112092479-112092806	Inhib.Thal,Oligo	down	-2.0353803431491766	7.139357938299459e-9	0.00253036693728178
chr1-1833426-1833698	Inhib.Thal,Oligo	down	-1.215643754612126	7.191437569312988e-9	0.00254882526050375
chr18-71105441-71105910	Inhib.Thal,Oligo	down	-1.493139372762197	7.227619004056651e-9	0.00256164886551277
chr12-64095364-64095609	Inhib.Thal,Oligo	down	-2.021612120725343	7.293562708420915e-9	0.00258502096293208
chr19-33674519-33674833	Inhib.Thal,Oligo	down	-1.3946598001228194	7.458507544268823e-9	0.00264348153637747
chr13-37736147-37736439	Inhib.Thal,Oligo	down	-1.575990933229849	7.737814742009251e-9	0.00274247498993662
chr2-98123290-98123495	Inhib.Thal,Oligo	down	-2.567727471143275	7.862816722068494e-9	0.00278677881671912
chr1-225581242-225581480	Inhib.Thal,Oligo	down	-1.9415482642911792	7.870267548017985e-9	0.00278941957570627
chr4-183887459-183887821	Inhib.Thal,Oligo	down	-1.6841884289726965	7.87543522670747e-9	0.00279125113022579
chr3-3615543-3615905	Inhib.Thal,Oligo	down	-1.3727682660461742	8.040960254785495e-9	0.00284991733830234
chr8-37890873-37891076	Inhib.Thal,Oligo	down	-1.668473913918893	8.105458843523778e-9	0.00287277725061591
chr7-156529987-156530380	Inhib.Thal,Oligo	down	-1.4725847435311668	8.128306641666229e-9	0.00288087508147255
chr20-52475847-52476236	Inhib.Thal,Oligo	down	-1.8671248648105696	8.198959181376051e-9	0.0029059161078592
chr22-49266619-49267112	Inhib.Thal,Oligo	down	-1.3805062917216255	8.245613670045423e-9	0.00292245162500584
chr11-75627185-75627448	Inhib.Thal,Oligo	down	-1.380618250198109	8.337705695270173e-9	0.00295509134104613
chr1-15260239-15260654	Inhib.Thal,Oligo	down	-1.6380099856317916	8.381574608944923e-9	0.0029706395807753
chr2-217601068-217601367	Inhib.Thal,Oligo	down	-1.6874352431093058	8.696693535756341e-9	0.00308232560641044
chr2-15034286-15034616	Inhib.Thal,Oligo	down	-1.838450479844509	8.738704261370981e-9	0.00309721525783641
chr4-129453530-129454074	Inhib.Thal,Oligo	down	-1.4233027754927583	8.748581045881346e-9	0.00310071583718649
chr1-233654828-233655105	Inhib.Thal,Oligo	down	-1.442604866529685	8.875765352299574e-9	0.00314579313498877
chr12-63900387-63900670	Inhib.Thal,Oligo	down	-1.61543682695274	9.37708019181055e-9	0.00332347164698245
chr18-55430188-55430590	Inhib.Thal,Oligo	down	-1.3149028516184522	9.771527008083736e-9	0.00346327345984007
chr1-198209784-198210173	Inhib.Thal,Oligo	down	-1.474072964833832	9.820047727729544e-9	0.00348047041590054
chr4-127247507-127248022	Inhib.Thal,Oligo	down	-1.5422891523261208	9.848433508275382e-9	0.0034905310461705
chr1-115302350-115302757	Inhib.Thal,Oligo	down	-1.4808417318205924	1.01533225140093e-8	0.00359859133202774
chr19-39140627-39140923	Inhib.Thal,Oligo	down	-1.0758646183114855	1.0175580056738429e-8	0.00360647996160951
chr8-108402896-108403226	Inhib.Thal,Oligo	down	-1.8846241890558144	1.0354326528117756e-8	0.00366983217972813
chr16-77426376-77426830	Inhib.Thal,Oligo	down	-1.4788936928666567	1.0545473822508602e-8	0.00373757955954261
chr5-72595642-72595911	Inhib.Thal,Oligo	down	-1.4734140793052752	1.0692689244542709e-8	0.00378975638549704
chr1-206058908-206059223	Inhib.Thal,Oligo	down	-1.8860713993656024	1.0697525561232985e-8	0.00379147049704
chr7-42981627-42981898	Inhib.Thal,Oligo	down	-2.0066608776549986	1.0702699289317929e-8	0.0037933041956165
chr1-101204018-101204530	Inhib.Thal,Oligo	down	-1.4012266723643911	1.071625499069724e-8	0.00379810867507786
chr1-190167194-190167708	Inhib.Thal,Oligo	down	-1.470214212698509	1.0819552568256142e-8	0.00383471991900418
chr12-69053038-69053496	Inhib.Thal,Oligo	down	-1.3536083800378125	1.088090602628593e-8	0.00385646511836639
chr7-43179950-43180255	Inhib.Thal,Oligo	down	-1.789987077266887	1.0935815129823377e-8	0.00387592627738765
chr1-15243374-15243647	Inhib.Thal,Oligo	down	-1.601378902302666	1.1031244160131216e-8	0.0039097487114545
chr3-33345945-33346472	Inhib.Thal,Oligo	down	-1.3372650771352044	1.11931843119888e-8	0.00396714434977663
chr19-52622896-52623169	Inhib.Thal,Oligo	down	-1.843026350586512	1.1401741013037573e-8	0.00404106205854584
chr1-225454390-225454629	Inhib.Thal,Oligo	down	-1.6219335026488615	1.1497472091946565e-8	0.00407499154618816
chr9-13165458-13165855	Inhib.Thal,Oligo	down	-1.6333094507037993	1.158740101723218e-8	0.00410686460553251
chr8-37336745-37337149	Inhib.Thal,Oligo	down	-1.722097003917347	1.1825227425552034e-8	0.00419115623030127
chr1-4529416-4529770	Inhib.Thal,Oligo	down	-1.9699185809258015	1.1852521212969408e-8	0.00420082983090668
chr19-28651498-28651843	Inhib.Thal,Oligo	down	-1.612001991435676	1.227950430744496e-8	0.00435216331416618
chr15-92218796-92219221	Inhib.Thal,Oligo	down	-2.17715915645055	1.2486868096804772e-8	0.00442565822521003
chr13-112056776-112057077	Inhib.Thal,Oligo	down	-1.4003344489683318	1.2736419272957625e-8	0.004514105400818
chr17-21816623-21816912	Inhib.Thal,Oligo	down	-2.130593360915264	1.2991612050212957e-8	0.00460455210089672
chr18-25148909-25149183	Inhib.Thal,Oligo	down	-1.7748466563111966	1.3011072150422505e-8	0.00461144924691349
chr5-117486845-117487415	Inhib.Thal,Oligo	down	-1.2426134276153302	1.3084112825202633e-8	0.00463733668807244
chr13-78444038-78444457	Inhib.Thal,Oligo	down	-1.2712687282952708	1.3308991619022525e-8	0.00471703935457205
chr3-64563904-64564175	Inhib.Thal,Oligo	down	-1.9955864496392373	1.3554038561612934e-8	0.00480389011719966
chr3-159464725-159465133	Inhib.Thal,Oligo	down	-1.7259678992566403	1.3790090834539617e-8	0.0048875529440317
chr12-72334458-72335046	Inhib.Thal,Oligo	down	-1.3225924793552823	1.3796600557937036e-8	0.00488986015274683
chr13-106630480-106630950	Inhib.Thal,Oligo	down	-1.3652647084745242	1.389796405206771e-8	0.00492578590915409
chr11-1814761-1815057	Inhib.Thal,Oligo	down	-1.7215106196931584	1.4062297748072812e-8	0.0049840298793607
chr1-3366184-3366454	Inhib.Thal,Oligo	down	-1.3755560793372026	1.4338993736853985e-8	0.00508209785518447
chr6-129735780-129736234	Inhib.Thal,Oligo	down	-1.4542197328991993	1.4388022620934082e-8	0.00509947491742456
chr11-111323959-111324168	Inhib.Thal,Oligo	down	-1.9945183616161248	1.44219407822268e-8	0.00511149636174073
chr3-59654707-59655362	Inhib.Thal,Oligo	down	-1.1785766256655203	1.4462233992966707e-8	0.00512577728295722
chr3-120850296-120850712	Inhib.Thal,Oligo	down	-1.5907795059046173	1.473209197692336e-8	0.00522142169892106
chr1-115911381-115911639	Inhib.Thal,Oligo	down	-1.409682449748364	1.5612621652336304e-8	0.00553350342912929
chr13-43704404-43704707	Inhib.Thal,Oligo	down	-1.7192602601111782	1.5939763885357753e-8	0.00564945081506792
chr14-91725808-91726410	Inhib.Thal,Oligo	down	-1.394710669848482	1.6366460117075167e-8	0.00580068262699436
chr9-133934861-133935133	Inhib.Thal,Oligo	down	-1.2366908407451112	1.6371389120240972e-8	0.0058024295889414
chr5-167030458-167030983	Inhib.Thal,Oligo	down	-1.2359295434035182	1.673899994530635e-8	0.0059327200556152
chr11-120757706-120758211	Inhib.Thal,Oligo	down	-1.2737356985149026	1.6780532616485908e-8	0.00594744027259801
chr8-41006390-41006675	Inhib.Thal,Oligo	down	-1.7054131084154678	1.6795806418870628e-8	0.00595285369000822
chr4-81758541-81758922	Inhib.Thal,Oligo	down	-1.0817195660319388	1.713847540286168e-8	0.00607430414465925
chr3-68884160-68884511	Inhib.Thal,Oligo	down	-1.3331249166794237	1.73832551566142e-8	0.00616106020888298
chr2-174992061-174992341	Inhib.Thal,Oligo	down	-1.4255516837292983	1.77186662852604e-8	0.00627993829815341
chr3-127990283-127990645	Inhib.Thal,Oligo	down	-1.1734846090105655	1.815680825449405e-8	0.00643522676559905
chr1-98991622-98991953	Inhib.Thal,Oligo	down	-1.7027134750988804	1.8193978935725407e-8	0.00644840098429447
chr9-18722643-18723034	Inhib.Thal,Oligo	down	-1.6844724224155572	1.8208738799896457e-8	0.0064536322491533
chr9-1990824-1991443	Inhib.Thal,Oligo	down	-1.2342489846020168	1.8678091605553515e-8	0.0066199826172983
chr1-234955130-234955421	Inhib.Thal,Oligo	down	-1.1807702404563285	1.875195045041573e-8	0.00664616003838859
chr7-42746223-42746618	Inhib.Thal,Oligo	down	-2.1136605837259967	1.942140412273442e-8	0.00688343115620014
chr3-34533541-34534262	Inhib.Thal,Oligo	down	-1.4345862802343152	1.9629851404555105e-8	0.00695731008405944
chr7-138674140-138674499	Inhib.Thal,Oligo	down	-1.3668759279934184	1.9809692082526785e-8	0.00702105011634955
chr12-41567334-41567754	Inhib.Thal,Oligo	down	-1.590816296815797	2.024070617893844e-8	0.00717381228747025
chr7-156523487-156524065	Inhib.Thal,Oligo	down	-1.379920996700048	2.0826974166841876e-8	0.00738160031908293
chr17-34071980-34072245	Inhib.Thal,Oligo	down	-2.041996552809694	2.1254327129003708e-8	0.00753306489269713
chr6-13989778-13990141	Inhib.Thal,Oligo	down	-2.1781341390323075	2.1254327695924584e-8	0.00753306509362807
chr12-97488013-97488241	Inhib.Thal,Oligo	down	-1.7370856048558316	2.141342811584202e-8	0.0075894542599573
chr10-42996704-42996906	Inhib.Thal,Oligo	down	-1.343048175304733	2.1804977317151782e-8	0.00772822908563151
chr12-64193898-64194578	Inhib.Thal,Oligo	down	-1.1545162143193997	2.1976214223678882e-8	0.00778891972622738
chr21-31924582-31924789	Inhib.Thal,Oligo	down	-1.6850135331907428	2.2059529320842623e-8	0.00781844867953964
chr9-100514829-100515194	Inhib.Thal,Oligo	down	-1.2751837027095565	2.2096982274378013e-8	0.00783172294259642
chr4-23474644-23475120	Inhib.Thal,Oligo	down	-1.657801417104051	2.2233836556111845e-8	0.00788022752139994
chr11-47869763-47870108	Inhib.Thal,Oligo	down	-1.966729332117952	2.2283466653622044e-8	0.00789781766870999
chr18-937009-937211	Inhib.Thal,Oligo	down	-1.7537621020866858	2.3194338495829583e-8	0.0082206534213844
chr15-22239806-22240043	Inhib.Thal,Oligo	down	-1.4378261706394388	2.3585016330130305e-8	0.00835911941280643
chr1-204080391-204080618	Inhib.Thal,Oligo	down	-1.3124068875513988	2.367352528551217e-8	0.00839048919931765
chr18-40929370-40929737	Inhib.Thal,Oligo	down	-1.4406801207203506	2.3794390757476683e-8	0.00843332694421867
chr4-49147211-49147416	Inhib.Thal,Oligo	down	-1.6960941004009928	2.3823948617593906e-8	0.00844380298879071
chr3-147459575-147459918	Inhib.Thal,Oligo	down	-1.525246970164538	2.3860953512187508e-8	0.00845691844855705
chr16-47055311-47055609	Inhib.Thal,Oligo	down	-1.312408585307158	2.418932207840556e-8	0.00857330047763889
chr8-63013242-63013451	Inhib.Thal,Oligo	down	-1.4323580516544894	2.4427478705976274e-8	0.00865770914036564
chr14-105864727-105865082	Inhib.Thal,Oligo	down	-1.3250852876170476	2.5096448071891093e-8	0.00889480860788
chr2-114762866-114763321	Inhib.Thal,Oligo	down	-1.3650918985058675	2.5340509724874257e-8	0.00898131015923855
chr16-31537306-31537789	Inhib.Thal,Oligo	down	-1.3009532956684025	2.5748774350896592e-8	0.00912600934931652
chr1-34045503-34045764	Inhib.Thal,Oligo	down	-1.7044210163727112	2.6320718581939978e-8	0.00932872068340407
chr2-356992-357528	Inhib.Thal,Oligo	down	-1.5887424645075914	2.6780845016784802e-8	0.00949180099507395
chr3-56955297-56955807	Inhib.Thal,Oligo	down	-1.2109733690068096	2.7741987162744457e-8	0.0098324538001557
chr10-116896634-116897044	Inhib.Thal,Oligo	down	-1.5298691472206656	2.7780412623347114e-8	0.0098460727440298
chr15-46281211-46281417	Inhib.Thal,Oligo	down	-1.833021262406759	2.8084150807082192e-8	0.0099537251498001
chr11-10505254-10505453	Inhib.Thal,Oligo	down	-1.4602094331979965	2.8630164098534497e-8	0.01014724591062308
chr7-153443081-153443394	Inhib.Thal,Oligo	down	-1.7853676023239131	2.88199800689035e-8	0.01021452143592112
chr18-9758045-9758303	Inhib.Thal,Oligo	down	-1.8198598418707732	3.0046220186153503e-8	0.01064913158947745
chr9-132488581-132488954	Inhib.Thal,Oligo	down	-1.5413236582929395	3.0435808164420385e-8	0.01078721130867469
chr5-9521620-9522072	Inhib.Thal,Oligo	down	-1.1201721411019396	3.1416468712843425e-8	0.01113478192354953
chr6-134261894-134262153	Inhib.Thal,Oligo	down	-1.7475321399837431	3.2118811872134796e-8	0.01138370989778137
chr19-9010195-9010571	Inhib.Thal,Oligo	down	-1.4114424845434197	3.216045057444265e-8	0.01139846769484683
chr10-6349918-6350210	Inhib.Thal,Oligo	down	-1.4896936037436124	3.3345374515957645e-8	0.01181843436281828
chr1-45269632-45270118	Inhib.Thal,Oligo	down	-1.2972668214490346	3.3707521668572425e-8	0.01194678836738378
chr15-63379461-63379749	Inhib.Thal,Oligo	down	-1.457325695609022	3.383094220601886e-8	0.01199053169136823
chr18-8423118-8423442	Inhib.Thal,Oligo	down	-1.2791855863986124	3.409542151537177e-8	0.01208426977058564
chr18-2173470-2173766	Inhib.Thal,Oligo	down	-1.6866311789880433	3.418688542122133e-8	0.01211668686541637
chr5-72183289-72183518	Inhib.Thal,Oligo	down	-1.3215764300837938	3.469693944944476e-8	0.01229746276436945
chr16-82226411-82226832	Inhib.Thal,Oligo	down	-2.0303104178486615	3.5321344054539644e-8	0.01251876736653021
chr13-111962255-111962634	Inhib.Thal,Oligo	down	-1.438297125881144	3.5580631485647e-8	0.01261066531430043
chr8-135396214-135396678	Inhib.Thal,Oligo	down	-1.402894887345985	3.6123307993591346e-8	0.01280300343562861
chr10-36679380-36679844	Inhib.Thal,Oligo	down	-1.412934629581347	3.8201071117666083e-8	0.01353941463087879
chr6-149481695-149482031	Inhib.Thal,Oligo	down	-1.564983743643464	3.9631437941184765e-8	0.0140463723923044
chr18-78113313-78113750	Inhib.Thal,Oligo	down	-1.4019755762433237	4.0629353832569995e-8	0.01440005873210861
chr3-126782573-126782880	Inhib.Thal,Oligo	down	-1.5985731087694417	4.079824115024628e-8	0.01445991661967603
chr12-31715290-31715748	Inhib.Thal,Oligo	down	-1.398527501486195	4.0895412998054365e-8	0.01449435675183541
chr1-166350524-166350832	Inhib.Thal,Oligo	down	-1.4420849594522291	4.0912020595962173e-8	0.014500242899723889
chr18-28761794-28762301	Inhib.Thal,Oligo	down	-1.697967432937027	4.326988209303093e-8	0.01533592796082248
chr11-94716561-94716938	Inhib.Thal,Oligo	down	-1.7109151944704104	4.39417180817297e-8	0.01557404343111705
chrX-111372016-111372513	Inhib.Thal,Oligo	down	-1.1818296127063124	4.43161064563385e-8	0.01570673603078777
chr16-48906200-48906404	Inhib.Thal,Oligo	down	-1.9456838030311472	4.62468510418014e-8	0.01639104018049046
chr10-71517790-71517999	Inhib.Thal,Oligo	down	-1.345437643525324	4.6321458037139445e-8	0.01641748276481314
chr15-27008573-27009106	Inhib.Thal,Oligo	down	-1.262264348393563	4.674940471091857e-8	0.01656915776466731
chr14-87785288-87785747	Inhib.Thal,Oligo	down	-1.4442776127684889	4.8194559310319676e-8	0.01708135668356004
chr1-181386937-181387163	Inhib.Thal,Oligo	down	-1.420460295785122	4.99476757201462e-8	0.01770270496711281
chr4-53151438-53151704	Inhib.Thal,Oligo	down	-1.5165162016791678	5.1448497108744096e-8	0.01823463358776662
chr9-134922826-134923192	Inhib.Thal,Oligo	down	-1.7316961788699778	5.1529460592346974e-8	0.01826332907044257
chr3-36637102-36637491	Inhib.Thal,Oligo	down	-1.464567371662799	5.2250340501072376e-8	0.01851882693209257
chr11-48052284-48052527	Inhib.Thal,Oligo	down	-1.2080921284710122	5.3191493019790976e-8	0.01885239491353941
chr11-77529598-77529892	Inhib.Thal,Oligo	down	-1.6663744350351806	5.319973700577074e-8	0.01885531678827029
chr5-52906710-52907128	Inhib.Thal,Oligo	down	-1.3315582849560297	5.4058709454864446e-8	0.01915975809854033
chr19-35395788-35396168	Inhib.Thal,Oligo	down	-1.4296362144157948	5.5400094223702755e-8	0.01963517839523584
chr1-214316615-214316882	Inhib.Thal,Oligo	down	-1.4249985939542489	5.6274466678204955e-8	0.01994507785242279
chr2-41896399-41896780	Inhib.Thal,Oligo	down	-1.587928478893967	5.6977873265004076e-8	0.02019438273194906
chr4-142093052-142093334	Inhib.Thal,Oligo	down	-1.658674139518566	5.743868041091925e-8	0.02035770430464005
chr17-80689239-80689474	Inhib.Thal,Oligo	down	-1.5430556565308446	5.8347921681412574e-8	0.02067996214193465
chrX-76796682-76797170	Inhib.Thal,Oligo	down	-1.4450364348602056	5.86146540630057e-8	0.02077449876628079
chr5-26553071-26553396	Inhib.Thal,Oligo	down	-1.7533526427250932	5.9206038044046686e-8	0.02098410003376124
chr13-27728331-27728626	Inhib.Thal,Oligo	down	-1.1948681477481644	6.001101649370325e-8	0.02126940452078077
chr4-65345426-65345749	Inhib.Thal,Oligo	down	-1.490492822115706	6.158550504437256e-8	0.02182744262535174
chr11-122273700-122274034	Inhib.Thal,Oligo	down	-1.384568505494519	6.273896995780336e-8	0.02223625942729445
chr19-8701810-8702250	Inhib.Thal,Oligo	down	-2.0502664402140347	6.366092737986208e-8	0.02256302418660761
chr12-28351414-28351677	Inhib.Thal,Oligo	down	-1.6155319162561002	6.596039218218364e-8	0.02337801199917043
chr3-5970049-5970371	Inhib.Thal,Oligo	down	-1.8970797098228631	6.60139308805308e-8	0.02339698745233213
chr15-84826377-84826604	Inhib.Thal,Oligo	down	-1.4057488678997991	6.857690451661306e-8	0.02430536938330058
chr3-82055683-82056054	Inhib.Thal,Oligo	down	-1.5835327691301275	6.87819984447472e-8	0.02437805979877952
chr11-109788889-109789222	Inhib.Thal,Oligo	down	-1.6942515817401755	7.120854537947378e-8	0.02523808869611999
chr3-190554216-190554503	Inhib.Thal,Oligo	down	-1.7881612873320316	7.144780203941218e-8	0.02532288723781866
chr3-171736524-171736849	Inhib.Thal,Oligo	down	-1.3482650591915908	7.46962181357992e-8	0.02647420711278063
chr8-61050337-61050725	Inhib.Thal,Oligo	down	-1.2799221178267937	7.672108065539038e-8	0.02719186901128673
chr8-134915921-134916358	Inhib.Thal,Oligo	down	-1.3573693586630906	8.391353233560226e-8	0.02974105369804583
chr9-129913990-129914296	Inhib.Thal,Oligo	down	-1.3611094993734785	8.536796353463315e-8	0.03025654047576235
chr8-72608027-72608541	Inhib.Thal,Oligo	down	-1.165403042290908	8.572087525650471e-8	0.03038162121278668
chr2-157078955-157079277	Inhib.Thal,Oligo	down	-1.6720268479491294	8.88825596042601e-8	0.03150220118773988
chr1-37171618-37172040	Inhib.Thal,Oligo	down	-1.1915037739634382	8.957964548567648e-8	0.03174926585126089
chr2-176466250-176466678	Inhib.Thal,Oligo	down	-1.3131066641035756	8.961132982725013e-8	0.03176049557402312
chr4-71822797-71823237	Inhib.Thal,Oligo	down	-1.6368807562845369	9.027076545531845e-8	0.03199421604650124
chr20-7362757-7362990	Inhib.Thal,Oligo	down	-1.6876507185435488	9.436265683361477e-8	0.03344448464825392
chr1-112064442-112064688	Inhib.Thal,Oligo	down	-1.8082578608591	9.454807226729501e-8	0.03351020051333604
chr9-8366493-8366895	Inhib.Thal,Oligo	down	-1.4221846674971266	9.641620853487699e-8	0.03417231470997377
chr4-78561211-78561581	Inhib.Thal,Oligo	down	-1.5203524526595975	9.700389849381845e-8	0.0343806067236716
chr7-57328518-57328877	Inhib.Thal,Oligo	down	-1.5429918346026028	9.873964506449221e-8	0.03499579870198265
chr5-114667380-114667807	Inhib.Thal,Oligo	down	-1.6573617779413876	1.0065172320579729e-7	0.0356734869972147
chr11-69380619-69380833	Inhib.Thal,Oligo	down	-1.627693635679706	1.0119019951447541e-7	0.03586433646291794
chr17-72862807-72863114	Inhib.Thal,Oligo	down	-1.357965010049555	1.0466806690519856e-7	0.037096979612875
chr9-79730619-79730963	Inhib.Thal,Oligo	down	-1.3123432311822496	1.063396014246977e-7	0.03768941323494848
chr11-19408021-19408294	Inhib.Thal,Oligo	down	-1.5020818226517818	1.0778676157160053e-7	0.03820232297001452
chr1-190262101-190262589	Inhib.Thal,Oligo	down	-1.2244498531265546	1.1780980026777817e-7	0.04175473845990727
chr11-60710521-60710848	Inhib.Thal,Oligo	down	-1.566956919304606	1.1897405660712985e-7	0.04216738001298199
chr6-30111323-30111757	Inhib.Thal,Oligo	down	-1.6345032230854333	1.2030551354082876e-7	0.04263928163670823
chrX-652450-652965	Inhib.Thal,Oligo	down	-1.406875598935108	1.2187354927999876e-7	0.04319503270356356
chr20-14042388-14042670	Inhib.Thal,Oligo	down	-1.6300205441422635	1.227481656529846e-7	0.04350501861155907
chr1-213595300-213595571	Inhib.Thal,Oligo	down	-1.4042650891683983	1.2445967230254777e-7	0.04411161935583049
chr17-35183374-35183650	Inhib.Thal,Oligo	down	-1.621846058942289	1.2534550574427818e-7	0.04442558087341578
chr11-118377690-118378044	Inhib.Thal,Oligo	down	-1.502872081158257	1.293650844686266e-7	0.04585022006279298
chr15-27412363-27412692	Inhib.Thal,Oligo	down	-1.9811127075457833	1.298034510377292e-7	0.04600558813404717
chr18-53424702-53425078	Inhib.Thal,Oligo	down	-1.251069336389401	1.3239025060658874e-7	0.04692241457124021
chr7-55778452-55778950	Inhib.Thal,Oligo	down	-1.2929562058892303	1.375811156446002e-7	0.04876218691233742
chr14-23882872-23883217	Inhib.Thal,Oligo	down	-1.7093095623246135	1.380263976489359e-7	0.0489200059867241
chr17-73514532-73514747	Inhib.Thal,Oligo	down	-1.3171328303497054	1.4321967157745458e-7	0.05076063209883934
chr1-210745628-210745865	Inhib.Thal,Oligo	down	-1.4784311174679423	1.4522677355630898e-7	0.0514719992176948
chr5-1908878-1909319	Inhib.Thal,Oligo	down	-1.397851603705508	1.4655276358247689e-7	0.05194196323271937
chr13-78511587-78511980	Inhib.Thal,Oligo	down	-1.6778333486823964	1.471894960083723e-7	0.05216763712276734
chr14-81084501-81084833	Inhib.Thal,Oligo	down	-1.4762641819217066	1.510634521343096e-7	0.05354066402270268
chr12-98162773-98163102	Inhib.Thal,Oligo	down	-1.5233610227956191	1.6132267302686373e-7	0.05717678838754617
chr1-106785227-106785521	Inhib.Thal,Oligo	down	-1.5815464666319556	1.623324853567804e-7	0.05753469112257689
chr14-96192189-96192437	Inhib.Thal,Oligo	down	-1.4841123017649194	1.6312603246912339e-7	0.05781594405786904
chr1-69221555-69221895	Inhib.Thal,Oligo	down	-1.46686529612212	1.633309441379478e-7	0.05788856987609214
chr22-48976771-48977184	Inhib.Thal,Oligo	down	-1.3869929086349106	1.6757170379961953e-7	0.05939160111918015
chr10-127527921-127528198	Inhib.Thal,Oligo	down	-1.6223867120553337	1.6960431612167196e-7	0.06011200974142357
chr7-49911857-49912175	Inhib.Thal,Oligo	down	-1.3727170935590165	1.767012164203756e-7	0.06262732862979162
chr14-87081706-87082187	Inhib.Thal,Oligo	down	-1.4102800809542115	1.941005786233782e-7	0.0687940975785908
chr8-38487729-38487963	Inhib.Thal,Oligo	down	-1.2563869238651568	2.0664421394110997e-7	0.0732398755260779
chr20-17024877-17025090	Inhib.Thal,Oligo	down	-1.680351722419811	2.123618564366798e-7	0.07526635096757024
chr5-71481952-71482307	Inhib.Thal,Oligo	down	-1.4265798128592078	2.127344995894777e-7	0.07539842501700063
chr1-234307663-234307890	Inhib.Thal,Oligo	down	-1.3671259550180013	2.2087260429259018e-7	0.07828277277640126
chr4-138672659-138673106	Inhib.Thal,Oligo	down	-1.3358887691010921	2.272387648426285e-7	0.0805390992293486
chr11-119244836-119245081	Inhib.Thal,Oligo	down	-1.7678219071232064	2.2821680771963038e-7	0.08088574207602998
chr13-34627656-34628137	Inhib.Thal,Oligo	down	-1.16951015412174	2.3045910568328146e-7	0.08168046853179703
chr5-44411211-44411586	Inhib.Thal,Oligo	down	-1.641706476714031	2.3227886490097266e-7	0.08232543669252723
chr10-78838038-78838406	Inhib.Thal,Oligo	down	-1.2666024961159774	2.3802450710061282e-7	0.0843618359291347
chr2-98221391-98221959	Inhib.Thal,Oligo	down	-1.1623344123392476	2.505612160570195e-7	0.08880515900100915
chr4-18321992-18322318	Inhib.Thal,Oligo	down	-1.437736459521413	2.568629003912233e-7	0.09103863347115931
chr10-34504671-34504884	Inhib.Thal,Oligo	down	-1.6434230712182325	2.614894822987221e-7	0.0926784097637246
chr1-190379563-190379986	Inhib.Thal,Oligo	down	-1.3025159310660586	2.6265060845442584e-7	0.09308994190145987
chr1-4837768-4838150	Inhib.Thal,Oligo	down	-1.395233932967363	3.212370320393789e-7	0.11385443508055688
chr7-22952406-22953186	Inhib.Thal,Oligo	down	-1.039658719892914	3.267057912559404e-7	0.11579270006588668
chr4-23664080-23664596	Inhib.Thal,Oligo	down	-1.2191402534336353	3.367799228188264e-7	0.11936322414506256
chr12-88491738-88492088	Inhib.Thal,Oligo	down	-1.717394382574077	3.401807394368538e-7	0.12056855857490688
chr12-19431713-19432165	Inhib.Thal,Oligo	down	-1.233404420726078	3.7870805565431714e-7	0.13422360262528135
chr10-37307518-37307912	Inhib.Thal,Oligo	down	-1.4259619664631318	3.879914285779173e-7	0.13751386207372834
chr1-190233143-190233422	Inhib.Thal,Oligo	down	-1.2780467596728942	3.94400143163599e-7	0.13978527074075858
chr17-21773420-21773683	Inhib.Thal,Oligo	down	-1.7432528451793612	4.42240914396387e-7	0.15674123608493945
chr11-406554-407482	MHb_A,Inhib.Thal	down	-1.4873589934615556	7.67828458597954e-37	2.7213760143857984e-31
chr13-112741185-112742379	MHb_A,Inhib.Thal	down	-1.474010265829377	4.86267675069625e-28	1.7234542073655186e-22
chr19-4867399-4867969	MHb_A,Inhib.Thal	down	-1.733859411362693	6.092634613258996e-23	2.1593820228043195e-17
chr15-88769114-88770013	MHb_A,Inhib.Thal	down	-1.7725286390551234	3.0859626104439365e-19	1.0937422982065921e-13
chr1-13583667-13584607	MHb_A,Inhib.Thal	down	-1.2279501092190426	3.7519151369785895e-19	1.3297725224236366e-13
chr9-120583800-120584397	MHb_A,Inhib.Thal	down	-1.336251128224518	1.7071161611036356e-18	6.050446453991562e-13
chr8-135235091-135236172	MHb_A,Inhib.Thal	down	-1.44351361995664	4.787230068933771e-18	1.696714017181852e-12
chr5-152404346-152405611	MHb_A,Inhib.Thal	down	-1.1508106470301156	1.6563217321022268e-17	5.870418299003318e-12
chr3-49518934-49519593	MHb_A,Inhib.Thal	down	-1.299748531048015	1.921436167061261e-17	6.810050135106874e-12
chr19-2670154-2670700	MHb_A,Inhib.Thal	down	-1.4516064268137021	8.381497049880993e-17	2.9706120919040715e-11
chr19-8342497-8343537	MHb_A,Inhib.Thal	down	-1.1713425172314258	1.5996236895881243e-16	5.6694662618227096e-11
chr1-77405052-77405897	MHb_A,Inhib.Thal	down	-1.5388041789016351	3.179196601505612e-16	1.1267867554886265e-10
chr16-12403809-12404512	MHb_A,Inhib.Thal	down	-1.728416779770308	4.551708385162092e-16	1.6132392444110746e-10
chr15-68620700-68621418	MHb_A,Inhib.Thal	down	-1.0044269481646233	4.895788324034906e-16	1.7351897767460716e-10
chr3-42701359-42701691	MHb_A,Inhib.Thal	down	-1.690250774395833	8.71900626279379e-16	3.0902337946906885e-10
chr20-4613603-4614574	MHb_A,Inhib.Thal	down	-1.2392044960037525	1.0991814793073146e-15	3.89577395803495e-10
chr1-17097155-17097705	MHb_A,Inhib.Thal	down	-1.8403049444757515	2.4505115132693695e-15	8.685225430904961e-10
chr20-57435560-57435975	MHb_A,Inhib.Thal	down	-1.7771839679220225	5.555241562478883e-15	1.9689164907815783e-9
chr7-1758578-1759471	MHb_A,Inhib.Thal	down	-1.220333218491911	7.269105193007859e-15	2.57635260803181e-9
chr22-48568652-48569139	MHb_A,Inhib.Thal	down	-1.6930204229989143	1.1266025622909596e-14	3.9929611313997345e-9
chr5-87944347-87945236	MHb_A,Inhib.Thal	down	-1.4898770077115255	1.3848925184343561e-14	4.908405308460966e-9
chr1-244341483-244342254	MHb_A,Inhib.Thal	down	-1.3440053723167154	1.4363743018169435e-14	5.090869619214702e-9
chr5-61659099-61660171	MHb_A,Inhib.Thal	down	-1.0722595420156191	1.6662262388758746e-14	5.905522347135818e-9
chr1-226402564-226403104	MHb_A,Inhib.Thal	down	-1.5990938457390476	2.1958169048026243e-14	7.7825240648467e-9
chr13-83754001-83755298	MHb_A,Inhib.Thal	down	-1.1497284477063308	3.012820381465296e-14	1.0678188637008377e-8
chr1-234751107-234751690	MHb_A,Inhib.Thal	down	-1.8914200237312353	5.2144115527656927e-14	1.8481178145889807e-8
chr14-95261594-95262213	MHb_A,Inhib.Thal	down	-1.252600188848434	7.65253800404696e-14	2.7122507820843435e-8
chr9-76887387-76888126	MHb_A,Inhib.Thal	down	-1.2826971790195634	8.115648091943694e-14	2.8763885749871437e-8
chr10-69494573-69495134	MHb_A,Inhib.Thal	down	-1.3112316506843995	8.662529723636307e-14	3.0702170972997983e-8
chr16-19766100-19766790	MHb_A,Inhib.Thal	down	-1.7827466738997186	8.727612473300463e-14	3.0932840508495165e-8
chr22-38335986-38336678	MHb_A,Inhib.Thal	down	-1.0695982542531963	9.513498320942239e-14	3.3718216423999534e-8
chr9-34379416-34379703	MHb_A,Inhib.Thal	down	-1.5492815357190026	1.290704010970695e-13	4.574577690882885e-8
chr1-22771936-22772351	MHb_A,Inhib.Thal	down	-1.726982069841852	1.5658066269028946e-13	5.5496101374005835e-8
chr1-24714744-24715485	MHb_A,Inhib.Thal	down	-1.540246341487432	1.5937352407885156e-13	5.6485961271646965e-8
chr15-30001537-30002030	MHb_A,Inhib.Thal	down	-1.640414095905995	1.8162321477612157e-13	6.437180789702687e-8
chr6-33609461-33610270	MHb_A,Inhib.Thal	down	-1.1428433755372267	2.03113172288632e-13	7.19883860883984e-8
chr11-120056424-120056981	MHb_A,Inhib.Thal	down	-1.75965960603379	2.732605652552324e-13	9.685037584058576e-8
chr10-72044354-72044964	MHb_A,Inhib.Thal	down	-1.1919629369547438	3.604970152969798e-13	1.2776915464663206e-7
chr9-95106954-95107400	MHb_A,Inhib.Thal	down	-1.2185634870848396	4.767625297610748e-13	1.6897655961056896e-7
chr9-109331276-109331803	MHb_A,Inhib.Thal	down	-1.4916247865725096	6.906728211493944e-13	2.447917146358741e-7
chr11-36295901-36296460	MHb_A,Inhib.Thal	down	-1.4187020309235536	7.922187549626121e-13	2.807821322276238e-7
chr1-37169861-37170877	MHb_A,Inhib.Thal	down	-1.4434821480006024	9.822758411455277e-13	3.481431149980037e-7
chr17-4872622-4873080	MHb_A,Inhib.Thal	down	-1.29823666535483	1.1159660179836732e-12	3.955262559238634e-7
chr19-13060463-13060882	MHb_A,Inhib.Thal	down	-1.3332438222028091	1.1844588613564641e-12	4.198018319362648e-7
chr11-102422921-102423546	MHb_A,Inhib.Thal	down	-1.6798943160780402	1.3683832116216569e-12	4.849892197790058e-7
chr5-172163284-172163661	MHb_A,Inhib.Thal	down	-1.4141837768592636	1.4530838653430861e-12	5.150092489742233e-7
chr17-74373621-74374232	MHb_A,Inhib.Thal	down	-1.6031318915383013	1.6440152786662529e-12	5.826801151412867e-7
chr1-22761756-22762279	MHb_A,Inhib.Thal	down	-1.266098224026441	1.909131230679871e-12	6.766438364337133e-7
chr4-1579152-1579552	MHb_A,Inhib.Thal	down	-1.7076819576597124	3.0366980582190708e-12	1.076281709284294e-6
chr7-154546857-154547541	MHb_A,Inhib.Thal	down	-1.2889053974023983	6.233966546275568e-12	2.2094735931637183e-6
chr3-40173195-40173734	MHb_A,Inhib.Thal	down	-1.3963406306147013	8.107037574060426e-12	2.8733367921863664e-6
chr13-114071414-114071826	MHb_A,Inhib.Thal	down	-1.4094516417576592	8.89093617789194e-12	3.1511700548493504e-6
chr19-14776488-14777234	MHb_A,Inhib.Thal	down	-1.4534376424157165	8.980984480767804e-12	3.183085424596129e-6
chr1-44377936-44378520	MHb_A,Inhib.Thal	down	-1.6070287054066863	9.533424159580516e-12	3.378883857759324e-6
chr10-127962148-127962633	MHb_A,Inhib.Thal	down	-1.3288389413834487	1.1061140754134932e-11	3.920344811784273e-6
chr6-3868066-3868942	MHb_A,Inhib.Thal	down	-1.4323691200952535	1.2565159200326672e-11	4.453406549575781e-6
chr13-112748909-112749224	MHb_A,Inhib.Thal	down	-1.597673032992008	1.3206806024547851e-11	4.6808222252503725e-6
chr11-82841885-82842497	MHb_A,Inhib.Thal	down	-1.4027788718174272	1.3849268250791462e-11	4.908526899786764e-6
chr1-117171798-117172510	MHb_A,Inhib.Thal	down	-1.0807281515156584	1.4806427715134485e-11	5.2477681429365396e-06
chr19-35319017-35319557	MHb_A,Inhib.Thal	down	-1.5198823949661966	2.0889890620346507e-11	7.403899483116311e-6
chr14-95360171-95360767	MHb_A,Inhib.Thal	down	-1.3548480611107707	2.5099824705911687e-11	8.896005371392749e-6
chr1-236128668-236129669	MHb_A,Inhib.Thal	down	-1.146534162630276	2.5931279350561408e-11	9.190693683822726e-6
chr20-4634980-4635594	MHb_A,Inhib.Thal	down	-1.6343620881909593	3.0541966881313195e-11	1.0824836611909432e-5
chr5-132806886-132807742	MHb_A,Inhib.Thal	down	-1.211552403138679	3.092759170315849e-11	1.0961511689391949e-5
chr1-10128130-10128615	MHb_A,Inhib.Thal	down	-1.7521770972076625	3.340987662506416e-11	1.1841295522838364e-5
chr12-128387687-128388188	MHb_A,Inhib.Thal	down	-1.259778806085369	3.730948938196524e-11	1.322341577420303e-5
chr1-18997267-18998157	MHb_A,Inhib.Thal	down	-1.319898433139978	3.8533858048113606e-11	1.3657362638702666e-5
chr1-201480286-201480687	MHb_A,Inhib.Thal	down	-1.0810994905548124	4.280148164958706e-11	1.5169915133654894e-5
chr6-168877614-168878306	MHb_A,Inhib.Thal	down	-1.3377458308974908	4.5013779527445855e-11	1.5954008809014997e-5
chr3-159818386-159818701	MHb_A,Inhib.Thal	down	-1.5615066702258784	5.2852473556216054e-11	1.8732237940161876e-5
chr17-81309114-81309455	MHb_A,Inhib.Thal	down	-1.173809926741911	5.6830915017939063e-11	2.0142297055233057e-5
chr6-168048257-168048834	MHb_A,Inhib.Thal	down	-1.4682130754931606	6.047222864189524e-11	2.143286963640372e-5
chr11-111514446-111515061	MHb_A,Inhib.Thal	down	-1.5800714596996364	6.578324538647028e-11	2.331522674609973e-5
chr1-3219232-3219544	MHb_A,Inhib.Thal	down	-1.8975572261375655	6.641063709124556e-11	2.353759005106471e-5
chr7-1691649-1692076	MHb_A,Inhib.Thal	down	-1.3938103588577897	7.773066459759717e-11	2.7549690800003385e-5
chr9-126304471-126304812	MHb_A,Inhib.Thal	down	-2.1747581423224123	7.897765748461174e-11	2.799165625398352e-5
chr9-135887660-135887922	MHb_A,Inhib.Thal	down	-1.3522742298437236	9.147717205798132e-11	3.2421796706650034e-5
chr1-37454861-37455216	MHb_A,Inhib.Thal	down	-1.5586272568799848	9.165337845670044e-11	3.248424865951605e-5
chr18-10032244-10032877	MHb_A,Inhib.Thal	down	-1.2986859138240263	9.571231513693331e-11	3.3922837292407586e-5
chr11-79052603-79052881	MHb_A,Inhib.Thal	down	-1.6206745074439883	1.119369188577028e-10	3.967324246614132e-5
chr9-113526840-113527121	MHb_A,Inhib.Thal	down	-1.350007507985696	1.2836752344048155e-10	4.549665949539267e-5
chr1-244339805-244340181	MHb_A,Inhib.Thal	down	-1.4911231721653595	1.456145489710411e-10	5.160943651906124e-5
chr18-24201775-24202255	MHb_A,Inhib.Thal	down	-1.3190228809522844	1.5470736087533088e-10	5.4832156378239154e-5
chr5-8355908-8356553	MHb_A,Inhib.Thal	down	-1.406711927177282	1.8259553954678446e-10	6.471642410386908e-5
chr17-80192217-80192660	MHb_A,Inhib.Thal	down	-1.4494599052960218	1.96593837134368e-10	6.967777072634839e-5
chr1-15179993-15180499	MHb_A,Inhib.Thal	down	-1.2534371076647477	2.106668706672929e-10	7.46656056362553e-5
chr22-39183987-39184526	MHb_A,Inhib.Thal	down	-1.4414196381798074	2.3226929382693723e-10	8.232204446461222e-5
chr21-43994112-43994531	MHb_A,Inhib.Thal	down	-1.3544212927344348	3.0594100794659483e-10	1.0843314174147188e-4
chr11-15843124-15843756	MHb_A,Inhib.Thal	down	-1.3162194167687118	4.0065647169162704e-10	1.420026699793049e-4
chr11-113506021-113506400	MHb_A,Inhib.Thal	down	-1.9212666103737797	4.1175737493708627e-10	1.459371076120768e-4
chr11-79253171-79253642	MHb_A,Inhib.Thal	down	-1.6229930367258252	4.472946324151042e-10	1.5853240009372334e-4
chr7-104901285-104901872	MHb_A,Inhib.Thal	down	-1.221311379578402	4.991761255093155e-10	1.7692049828363918e-4
chr1-16872524-16872927	MHb_A,Inhib.Thal	down	-1.1596574026160007	4.997236400740784e-10	1.7711455113325522e-4
chr12-97616857-97617499	MHb_A,Inhib.Thal	down	-1.488686778337367	5.10256355547174e-10	1.808476088148072e-4
chr22-49992887-49993682	MHb_A,Inhib.Thal	down	-1.0895213221267608	5.523720142627583e-10	1.9577445115507815e-4
chr3-129197409-129197774	MHb_A,Inhib.Thal	down	-1.245192188417367	5.66900663488174e-10	2.0092376765679608e-4
chr8-17665589-17666000	MHb_A,Inhib.Thal	down	-1.3365477166448887	7.01646673636856e-10	2.486811223037427e-4
chr22-48702505-48702997	MHb_A,Inhib.Thal	down	-1.2713690266312303	7.383278449887465e-10	2.616818464601365e-4
chr10-70699697-70700217	MHb_A,Inhib.Thal	down	-1.2580950292143949	7.674372925937021e-10	2.7199896242752284e-4
chr1-90761731-90762357	MHb_A,Inhib.Thal	down	-1.0934670031389715	8.054529327678716e-10	2.8547265569625293e-4
chr16-15676488-15676891	MHb_A,Inhib.Thal	down	-1.7849815047126565	9.21929657728187e-10	3.267549189403127e-4
chr17-35026252-35026690	MHb_A,Inhib.Thal	down	-1.4834134953117442	1.0231975348365671e-9	3.626467862844503e-4
chr11-16968259-16968640	MHb_A,Inhib.Thal	down	-1.4084982123915757	1.2406518995106787e-9	4.397180494840723e-4
chr4-10031424-10031742	MHb_A,Inhib.Thal	down	-1.5584236637828597	1.6278822610436216e-9	5.769621703703856e-4
chr16-11564568-11564948	MHb_A,Inhib.Thal	down	-1.93587405901547	1.7340856125387435e-9	6.146032932240442e-4
chr11-100445205-100445698	MHb_A,Inhib.Thal	down	-1.6750213867090171	1.921754024922834e-9	6.811176702832755e-4
chr11-131534720-131534922	MHb_A,Inhib.Thal	down	-1.5800024613949706	2.1475624237567863e-9	7.61149812039999e-4
chr1-17097819-17098120	MHb_A,Inhib.Thal	down	-1.317459994063911	2.2148436602938972e-9	7.849959642996643e-4
chr10-79442339-79442722	MHb_A,Inhib.Thal	down	-1.3110734205130314	2.4767194544633495e-9	8.778112926481727e-4
chr19-6744533-6745277	MHb_A,Inhib.Thal	down	-1.1907854611612287	2.5082449605948535e-9	8.889847201588309e-4
chr9-95062725-95063095	MHb_A,Inhib.Thal	down	-1.0871167687392478	2.524357423720947e-9	8.946953799022967e-4
chr1-9441331-9441789	MHb_A,Inhib.Thal	down	-1.4194046256424486	3.548615780136579e-9	0.0012577181478749
chr21-45467600-45467801	MHb_A,Inhib.Thal	down	-1.3806973753107292	3.939771702345242e-9	0.00139635358560371
chr20-31670218-31670560	MHb_A,Inhib.Thal	down	-1.1207047086140554	4.019937684286307e-9	0.00142476641375317
chr22-48603817-48604243	MHb_A,Inhib.Thal	down	-1.2177310887370028	4.186495291723081e-9	0.00148379859376895
chr19-35434101-35434730	MHb_A,Inhib.Thal	down	-1.222298572951078	4.299527204591645e-9	0.00152385992948739
chr20-61683822-61684024	MHb_A,Inhib.Thal	down	-1.9076838292884668	4.574710939582441e-9	0.0016213919247615
chr15-90557568-90557942	MHb_A,Inhib.Thal	down	-1.2043053416268443	4.76553627193317e-9	0.00168902519317991
chr7-318437-318891	MHb_A,Inhib.Thal	down	-1.1714494638917956	4.886114236458237e-9	0.00173176103825671
chr1-4801287-4802055	MHb_A,Inhib.Thal	down	-1.431820031884628	5.190087990556666e-9	0.00183949693605304
chr17-74276322-74276674	MHb_A,Inhib.Thal	down	-1.2340327684453791	6.2780067261022125e-9	0.00222508253389877
chr21-32976759-32977579	MHb_A,Inhib.Thal	down	-1.033711416500036	6.556155430901672e-9	0.00232366538859732
chr6-35014400-35014757	MHb_A,Inhib.Thal	down	-1.511928895018174	6.9704479979926074e-9	0.00247050103168853
chr18-9811054-9811374	MHb_A,Inhib.Thal	down	-1.700894548492318	7.1977945368000975e-9	0.00255107832870537
chr22-49046545-49046893	MHb_A,Inhib.Thal	down	-1.2507223059304922	7.2064188358735845e-9	0.00255413499590449
chr2-240056651-240057050	MHb_A,Inhib.Thal	down	-1.432201485733172	8.212792249839503e-9	0.00291081889314936
chr5-168766334-168766749	MHb_A,Inhib.Thal	down	-1.4672013601025689	8.970705709504375e-9	0.00317944237109108
chr17-42345711-42346007	MHb_A,Inhib.Thal	down	-1.7207084431112802	9.011418505450491e-9	0.00319387200379429
chr11-134635490-134635853	MHb_A,Inhib.Thal	down	-1.2691898369145695	9.977744855030706e-9	0.00353636222024425
chr1-56436882-56437281	MHb_A,Inhib.Thal	down	-1.1600138775119353	1.1505962414442421e-8	0.00407800072873875
chr10-123890745-123890944	MHb_A,Inhib.Thal	down	-1.8450304278320104	1.177270708580645e-8	0.00417254170888695
chr1-203996075-203996481	MHb_A,Inhib.Thal	down	-1.594083973137825	1.1789848719985188e-8	0.00417861713258075
chr1-45647499-45648103	MHb_A,Inhib.Thal	down	-1.1776937443313211	1.1928302264845426e-8	0.00422768853021784
chr1-37063923-37064631	MHb_A,Inhib.Thal	down	-1.182117633105368	1.205828932939117e-8	0.00427375919556946
chr6-101626196-101626637	MHb_A,Inhib.Thal	down	-1.262465505924077	1.3413365607376396e-8	0.00475403210539437
chr18-74534123-74534634	MHb_A,Inhib.Thal	down	-1.1848767589126297	1.4527986274740649e-8	0.00514908153542495
chr14-22837235-22837656	MHb_A,Inhib.Thal	down	-1.1047513022889488	1.5160932693477343e-8	0.0053734135698857
chr3-35772527-35772968	MHb_A,Inhib.Thal	down	-1.2815319952627742	1.6281891302396802e-8	0.00577070932485198
chr1-233638473-233638957	MHb_A,Inhib.Thal	down	-1.1894265060566125	1.6647740750093915e-8	0.00590037551535203
chr20-61261769-61262256	MHb_A,Inhib.Thal	down	-1.196271206747141	1.9472054279705163e-8	0.0069013828380845
chr9-85021161-85021530	MHb_A,Inhib.Thal	down	-1.1892774573812823	2.639448829295068e-8	0.00935486651322904
chr11-1863566-1863827	MHb_A,Inhib.Thal	down	-1.1481342724829182	3.3156053697432545e-8	0.01175133433171253
chr20-57109064-57109476	MHb_A,Inhib.Thal	down	-1.1666473632408745	4.469112721461284e-8	0.01583965276303915
chr1-2989059-2989597	MHb_A,Inhib.Thal	down	-1.1913538569467637	4.779932772727644e-8	0.01694127672973995
chr11-119920168-119920631	MHb_A,Inhib.Thal	down	-1.216855644941807	5.682805747502485e-8	0.02014128427058568
chr3-124800468-124800689	MHb_A,Inhib.Thal	down	-1.4559087864504292	6.331983859483882e-8	0.02244213379397574
chr8-108597137-108597473	MHb_A,Inhib.Thal	down	-1.6539233178089745	7.791320622400052e-8	0.02761438811594138
chr10-14571925-14572439	MHb_A,Inhib.Thal	down	-1.1636179532291435	8.472530353718128e-8	0.03002876570616547
chr3-124800880-124801249	MHb_A,Inhib.Thal	down	-1.0794872883839113	8.549117430433771e-8	0.03030020945281489
chr11-10516326-10516700	MHb_A,Inhib.Thal	down	-1.319979001469283	9.08787503877355e-8	0.03220970110617315
chr18-10401999-10402350	MHb_A,Inhib.Thal	down	-1.3508931436590457	9.85298921009678e-8	0.03492145700788551
chr4-151199344-151199746	MHb_A,Inhib.Thal	down	-1.0489831590330758	1.0512372541574656e-7	0.03725847638047597
chr10-70661561-70661996	MHb_A,Inhib.Thal	down	-1.3178803101667025	1.1600917175826625e-7	0.0411165507004235
chr1-228898578-228898875	MHb_A,Inhib.Thal	down	-1.5966745810372078	1.193054312800856e-7	0.04228482748144434
chr5-167994178-167994483	MHb_A,Inhib.Thal	down	-1.3339022945429808	1.6689442996401493e-7	0.05915155833999599
chr22-22363255-22363875	MHb_A,Inhib.Thal	down	-1.5869773056225895	1.8311589933045128e-7	0.06490085262019518
chr5-8060655-8061100	MHb_A,Inhib.Thal	down	-1.2871668730831067	2.538204325474685e-7	0.08996030680563649
chr1-4396110-4396411	MHb_A,Inhib.Thal	down	-1.7590871918026163	2.794238915127117e-7	0.09903481274939284
chr11-111715032-111715251	MHb_A,Inhib.Thal	down	-1.4906163498359586	3.069580753610922e-7	0.10879361585985509
chr12-112714227-112714446	MHb_A,Inhib.Thal	down	-1.8419715922403712	3.3173885100880125e-7	0.11757654226879438
chr17-14300518-14302148	Excit.Thal,Inhib.Thal	up	1.2738559852724176	9.161033230244573e-253	3.2468992026294316e-247
chr21-38925162-38926359	Excit.Thal,Inhib.Thal	up	1.4437537528307118	8.920045384498563e-199	3.1614870854009027e-193
chr5-10537254-10538032	Excit.Thal,Inhib.Thal	up	1.3214293904376182	1.9069649422243136e-154	6.758760496478524e-149
chr17-10673232-10673800	Excit.Thal,Inhib.Thal	up	1.7439072689553683	5.540438468962993e-145	1.9636699043622085e-139
chr8-10426944-10427795	Excit.Thal,Inhib.Thal	up	1.2466967235160202	8.553193306010188e-141	3.0314655374826603e-135
chr9-112962039-112962912	Excit.Thal,Inhib.Thal	up	1.8924599694531117	1.7279747949749576e-139	6.124374667089995e-134
chr13-27337204-27337943	Excit.Thal,Inhib.Thal	up	1.4802960585615883	1.6948735771706315e-136	6.007055675887011e-131
chr9-121468718-121469809	Excit.Thal,Inhib.Thal	up	1.3947741595765135	1.9777093078572292e-134	7.009496214372986e-129
chr12-42678922-42680259	Excit.Thal,Inhib.Thal	up	1.3781524234657925	1.6057171696840146e-133	5.691063078652569e-128
chr4-155544136-155545610	Excit.Thal,Inhib.Thal	up	1.2599264041991474	5.358142386786025e-129	1.899059615436637e-123
chr1-226452508-226453706	Excit.Thal,Inhib.Thal	up	1.2793026433118673	7.308601235089561e-128	2.5903509927466183e-122
chr3-63123687-63124845	Excit.Thal,Inhib.Thal	up	1.2739501514236315	2.6968989161167046e-127	9.558483983446632e-122
chr12-13178871-13180047	Excit.Thal,Inhib.Thal	up	1.0909584492932607	3.55477199736525e-127	1.2599000651661787e-121
chr10-1449601-1451031	Excit.Thal,Inhib.Thal	up	1.2882779792947534	3.021310301987975e-126	1.0708279037820879e-120
chr17-81064420-81065251	Excit.Thal,Inhib.Thal	up	1.1401867656369795	5.1900777007258416e-126	1.839493289079756e-120
chr14-74465883-74466328	Excit.Thal,Inhib.Thal	up	1.3786157156554708	1.0669421380875658e-124	3.781509672916855e-119
chr3-54599726-54600875	Excit.Thal,Inhib.Thal	up	1.186224710776809	3.359994758036774e-124	1.1908661421171834e-118
chr10-1426130-1427246	Excit.Thal,Inhib.Thal	up	1.3387955347312532	2.463368932381476e-123	8.730795338593046e-118
chr12-3096980-3098119	Excit.Thal,Inhib.Thal	up	1.2808132519652506	2.5228093440671663e-123	8.941467017710055e-118
chr2-100945490-100946686	Excit.Thal,Inhib.Thal	up	1.142099901199199	8.865463697195335e-123	3.1421419708784564e-117
chr5-159552651-159553215	Excit.Thal,Inhib.Thal	up	1.6135327856934802	1.033014449383061e-122	3.661261462225913e-117
chr2-223721295-223722385	Excit.Thal,Inhib.Thal	up	1.3946248582290326	5.252180935811215e-122	1.86150422817489e-116
chr6-26327907-26328264	Excit.Thal,Inhib.Thal	up	1.829505557794174	1.6442393540759518e-120	5.8275953306836925e-115
chr11-132401778-132402602	Excit.Thal,Inhib.Thal	up	1.1848547448599254	1.6991682270737782e-117	6.0222769888062375e-112
chr1-13695339-13696049	Excit.Thal,Inhib.Thal	up	1.630678316216887	6.574990224779846e-116	2.3303409104175976e-110
chr8-10444897-10446219	Excit.Thal,Inhib.Thal	up	1.2573802253082371	7.228108236140663e-116	2.5618222615941553e-110
chr17-67556686-67558035	Excit.Thal,Inhib.Thal	up	1.1865871392185916	1.454891149227853e-115	5.1564979556508187e-110
chr11-9076804-9077848	Excit.Thal,Inhib.Thal	up	1.2960808064591585	4.027976917265661e-114	1.4276157189018819e-108
chr5-89087364-89088682	Excit.Thal,Inhib.Thal	up	1.2246103948956084	8.484519244395146e-114	3.00712573319475e-108
chr6-133688661-133690340	Excit.Thal,Inhib.Thal	up	1.2502790568468796	1.9641531167877933e-113	6.9614496841751365e-108
chr8-10383751-10384364	Excit.Thal,Inhib.Thal	up	1.347500350664745	2.1458800037778705e-110	7.605535203389717e-105
chr14-78105990-78107057	Excit.Thal,Inhib.Thal	up	1.5156451156177917	1.559483216893234e-107	5.527198391473845e-102
chr17-34756250-34756947	Excit.Thal,Inhib.Thal	up	1.280127534220055	1.0091463206207812e-106	3.576666846860204e-101
chr10-76736092-76737721	Excit.Thal,Inhib.Thal	up	1.282076322473211	1.3917391616283863e-106	4.932671523601408e-101
chr16-12168429-12168985	Excit.Thal,Inhib.Thal	up	1.451301368456205	1.0434561980952274e-105	3.698269630099009e-100
chr2-115445854-115447153	Excit.Thal,Inhib.Thal	up	1.1734538790169649	1.1557987043705108e-105	4.096439557965185e-100
chr1-155960283-155961109	Excit.Thal,Inhib.Thal	up	1.2888938198508828	2.4930713629178805e-105	8.8360681780217e-100
chr3-100656852-100657699	Excit.Thal,Inhib.Thal	up	1.4554365064100616	7.997348127391722e-105	2.8344601100508108e-99
chr10-2950682-2951956	Excit.Thal,Inhib.Thal	up	1.1513521412489307	9.67989346542121e-105	3.4307962414819123e-99
chr8-94692013-94693192	Excit.Thal,Inhib.Thal	up	1.3410182421603216	3.711030355372316e-104	1.315281933702833e-98
chr14-69504852-69505214	Excit.Thal,Inhib.Thal	up	1.4395381244884682	7.457267862281853e-104	2.643042162089245e-98
chr14-67735218-67736093	Excit.Thal,Inhib.Thal	up	1.309610103091008	1.3618961064242585e-103	4.826900275194177e-98
chr6-6516206-6517236	Excit.Thal,Inhib.Thal	up	1.2203830965885012	1.4760520412426445e-103	5.231497447174242e-98
chr7-31127981-31129725	Excit.Thal,Inhib.Thal	up	1.1679565730302006	6.586574141650815e-103	2.3344465401545904e-97
chr15-77723820-77724125	Excit.Thal,Inhib.Thal	up	1.5308529739223156	9.091770596372418e-102	3.222350793619294e-96
chr3-139264840-139265853	Excit.Thal,Inhib.Thal	up	1.476888245542217	1.5144934260385814e-101	5.367743325237242e-96
chr21-42027721-42028610	Excit.Thal,Inhib.Thal	up	1.2740192044387109	2.0258632258921655e-101	7.180165738368306e-96
chr13-31754947-31756050	Excit.Thal,Inhib.Thal	up	1.3566434923039257	2.1536910141335507e-101	7.633219376842837e-96
chr3-44056498-44057439	Excit.Thal,Inhib.Thal	up	1.1480627059681203	3.3566750067912414e-101	1.1896895392819858e-95
chr13-27348175-27348788	Excit.Thal,Inhib.Thal	up	1.4455690285347569	3.796823956585997e-101	1.3456893308129917e-95
chr17-11430450-11431384	Excit.Thal,Inhib.Thal	up	1.1385663907367365	4.607594390417113e-101	1.6330466418235852e-95
chr6-157960561-157961444	Excit.Thal,Inhib.Thal	up	1.485326926167967	4.460154486652775e-98	1.58079025393191e-92
chr10-13693675-13694451	Excit.Thal,Inhib.Thal	up	1.2805304222960383	2.845077091887725e-97	1.0083664482923068e-91
chr19-52204607-52205759	Excit.Thal,Inhib.Thal	up	1.3718872180990316	4.5292500025160263e-97	1.6052794321417428e-91
chr14-68892901-68893306	Excit.Thal,Inhib.Thal	up	1.372763438345182	6.977863215211582e-97	2.4731291700513645e-91
chr1-16077500-16078092	Excit.Thal,Inhib.Thal	up	1.2106120475162947	1.075699925351951e-96	3.8125494604286516e-91
chr6-26327516-26327737	Excit.Thal,Inhib.Thal	up	1.8887717935191328	1.7097217997202996e-96	6.059681488658673e-91
chr6-33506019-33506578	Excit.Thal,Inhib.Thal	up	1.8936184070676516	2.81629584816879e-96	9.981656559872235e-91
chr5-29469717-29470572	Excit.Thal,Inhib.Thal	up	1.5739771198902432	7.1813131092582516e-96	2.545236898748856e-90
chr3-53589752-53590878	Excit.Thal,Inhib.Thal	up	1.2359842813019066	8.902183926437507e-96	3.155156538127613e-90
chr10-1022470-1022923	Excit.Thal,Inhib.Thal	up	1.4245860676992286	1.5484170627238845e-95	5.4879771745591275e-90
chr2-100922458-100923088	Excit.Thal,Inhib.Thal	up	1.35780027957993	4.414771800512403e-95	1.5647054953966083e-89
chr2-97727792-97728470	Excit.Thal,Inhib.Thal	up	1.3540535719979334	5.521690637027578e-95	1.957025204028499e-89
chr5-133640109-133641029	Excit.Thal,Inhib.Thal	up	1.4631213371494458	6.890115328025062e-95	2.4420291251352827e-89
chr10-11208301-11208583	Excit.Thal,Inhib.Thal	up	1.6165767259120307	1.1400304627927086e-94	4.040552967753057e-89
chr15-62118398-62119460	Excit.Thal,Inhib.Thal	up	1.3165316213505154	1.4552968257308187e-94	5.157935774596454e-89
chr6-100190583-100191214	Excit.Thal,Inhib.Thal	up	1.6433396313137925	3.0288169459218143e-94	1.0734884460583388e-88
chr10-43801460-43802737	Excit.Thal,Inhib.Thal	up	1.307740836546495	4.6812278122489357e-94	1.6591441673563287e-88
chr22-26321226-26321872	Excit.Thal,Inhib.Thal	up	1.2160751246411987	2.1889573500151866e-93	7.758212087791326e-88
chr6-33693152-33693642	Excit.Thal,Inhib.Thal	up	1.2086860929294647	5.467364054688577e-93	1.9377705050829988e-87
chr15-61817062-61818109	Excit.Thal,Inhib.Thal	up	1.4002961035779573	2.350468882465438e-92	8.330649336678131e-87
chr13-27352908-27353687	Excit.Thal,Inhib.Thal	up	1.4032000288323871	2.8179624631267606e-92	9.987563459937024e-87
chr2-128753519-128754634	Excit.Thal,Inhib.Thal	up	1.376457687950119	2.4553455462160683e-91	8.7023584521763e-86
chr6-154502501-154503010	Excit.Thal,Inhib.Thal	up	1.3543997925327975	2.765418133231209e-91	9.801333218704711e-86
chr2-215961912-215962376	Excit.Thal,Inhib.Thal	up	1.4272217291433216	5.237370173107609e-91	1.856254923603664e-85
chr5-103498867-103499806	Excit.Thal,Inhib.Thal	up	1.2974342664548932	5.430764603986278e-91	1.924798744767837e-85
chr15-78832319-78833383	Excit.Thal,Inhib.Thal	up	1.0914921035014244	5.73053078024643e-91	2.0310433717888414e-85
chr2-43708009-43708669	Excit.Thal,Inhib.Thal	up	1.6091843640069352	5.871160931547133e-91	2.080886213163592e-85
chr10-49130978-49132333	Excit.Thal,Inhib.Thal	up	1.017820836279522	1.5223782726270768e-90	5.395689192758518e-85
chr12-88435257-88436274	Excit.Thal,Inhib.Thal	up	1.2494677385779416	2.822208884850209e-90	1.0002613840130352e-84
chr5-96235091-96235914	Excit.Thal,Inhib.Thal	up	1.4478124659248013	5.4857268721743205e-90	1.9442787466703836e-84
chr1-52567690-52568968	Excit.Thal,Inhib.Thal	up	1.2850528935663204	2.1228465693257752e-89	7.523898953332879e-84
chr10-1546035-1546999	Excit.Thal,Inhib.Thal	up	1.2220367514515371	4.25446428552483e-89	1.5078885043971378e-83
chr3-54734045-54735445	Excit.Thal,Inhib.Thal	up	1.183523014756506	4.279320118108987e-89	1.5166980328607777e-83
chr22-32304905-32306030	Excit.Thal,Inhib.Thal	up	1.1660497016477902	4.8214408474553244e-89	1.7088391723593532e-83
chr10-117634576-117636169	Excit.Thal,Inhib.Thal	up	1.2462623589618664	3.0503428652552307e-88	1.0811177700180851e-82
chr10-68732421-68733279	Excit.Thal,Inhib.Thal	up	1.16304422847349	6.058575442626862e-88	2.147310601253026e-82
chr9-73283972-73284948	Excit.Thal,Inhib.Thal	up	1.375997911242572	6.06077833982826e-88	2.1480913630936314e-82
chr22-26515598-26516350	Excit.Thal,Inhib.Thal	up	1.386619002650387	7.169097723543875e-87	2.540907460667038e-81
chr10-124560335-124561077	Excit.Thal,Inhib.Thal	up	1.236661873354361	7.4583585483549895e-87	2.6434287285007167e-81
chr9-9950765-9951319	Excit.Thal,Inhib.Thal	up	1.5587222114461017	1.1310844492871919e-86	4.0088460593861302e-81
chr12-13465248-13466029	Excit.Thal,Inhib.Thal	up	1.156979655495145	9.1745330170173e-86	3.2516838645563567e-80
chr13-27296303-27296979	Excit.Thal,Inhib.Thal	up	1.1347248827763114	5.486173638066352e-85	1.944437091671667e-79
chr3-29642504-29643410	Excit.Thal,Inhib.Thal	up	1.2685427120700266	1.6099941636958168e-84	5.706221814678899e-79
chr2-223742811-223743573	Excit.Thal,Inhib.Thal	up	1.2790079693014746	2.2533274896297854e-84	7.986355955120367e-79
chr1-18319977-18320602	Excit.Thal,Inhib.Thal	up	1.3080844000027074	3.9830343829443462e-84	1.41168696117505e-78
chr22-41758073-41758606	Excit.Thal,Inhib.Thal	up	1.1825935702572583	1.5077431326068866e-83	5.343818597741958e-78
chr3-7023887-7024642	Excit.Thal,Inhib.Thal	up	1.2332108172280072	2.0970297707837225e-83	7.43239776510021e-78
chr11-126411952-126412270	Excit.Thal,Inhib.Thal	up	1.411430121739356	2.1304506977771365e-83	7.550849885596617e-78
chr10-79472769-79473478	Excit.Thal,Inhib.Thal	up	1.3665205757020864	3.0642693704579692e-83	1.0860536716245658e-77
chr17-17470421-17471024	Excit.Thal,Inhib.Thal	up	1.2021740849576878	3.1817901349736607e-83	1.1277059685880397e-77
chr4-6598214-6598869	Excit.Thal,Inhib.Thal	up	1.0938997982000511	3.8665191156015304e-83	1.3703910375470724e-77
chr2-159090472-159091164	Excit.Thal,Inhib.Thal	up	1.140509320582514	5.079892921110536e-83	1.800441048564602e-77
chr6-88529765-88530452	Excit.Thal,Inhib.Thal	up	1.328242928353847	1.0543120445611189e-82	3.736745463935746e-77
chr10-123858889-123859412	Excit.Thal,Inhib.Thal	up	1.3891941360519953	1.5661954128191565e-82	5.550988091884297e-77
chr1-7581900-7582449	Excit.Thal,Inhib.Thal	up	1.294081734803111	4.6730966427894836e-82	1.656262277620663e-76
chr7-156017139-156018525	Excit.Thal,Inhib.Thal	up	1.146471184437234	1.7686636119014783e-81	6.268586006481816e-76
chr16-16984376-16985132	Excit.Thal,Inhib.Thal	up	1.6379239280671525	3.7441467401466398e-81	1.3270192083764727e-75
chr14-57060347-57061000	Excit.Thal,Inhib.Thal	up	1.4273931643021918	6.854497993350451e-81	2.429405451293233e-75
chr14-49113730-49114941	Excit.Thal,Inhib.Thal	up	1.3083869457097297	1.3449912503901706e-80	4.766985239195363e-75
chr8-21641743-21642644	Excit.Thal,Inhib.Thal	up	1.3176202523810616	2.6322298609682852e-80	9.329280684736844e-75
chr1-229370522-229371132	Excit.Thal,Inhib.Thal	up	1.2642480605841049	3.8420081823846725e-80	1.3617037500416876e-74
chr21-42096527-42097005	Excit.Thal,Inhib.Thal	up	1.4519631654660197	5.7755072373971215e-80	2.0469841526144747e-74
chr7-26536714-26537552	Excit.Thal,Inhib.Thal	up	1.2133101981806291	2.1125847423349396e-79	7.48752847302061e-74
chr3-119416247-119417142	Excit.Thal,Inhib.Thal	up	1.3399459226058013	2.4118220519757628e-79	8.548100307715096e-74
chr16-85125487-85125939	Excit.Thal,Inhib.Thal	up	1.361235344285593	2.9769110043692533e-79	1.0550916827235727e-73
chr12-96098460-96099260	Excit.Thal,Inhib.Thal	up	1.195435839304576	3.254828656866392e-79	1.153592646709871e-73
chr20-20304461-20305384	Excit.Thal,Inhib.Thal	up	1.14292525353367	3.3512440578513135e-79	1.1877646752039516e-73
chr3-142926388-142927402	Excit.Thal,Inhib.Thal	up	1.4850667419908814	3.6637424610814853e-79	1.2985219217688055e-73
chr20-18452768-18453574	Excit.Thal,Inhib.Thal	up	1.3051703510825248	6.685344741763837e-79	2.369453310099648e-73
chr18-67359532-67360566	Excit.Thal,Inhib.Thal	up	1.2231848019511946	7.482675625223162e-79	2.652047308469719e-73
chr6-166057578-166058760	Excit.Thal,Inhib.Thal	up	1.233406500980156	8.074038256012375e-79	2.861641008887185e-73
chr1-182753693-182754773	Excit.Thal,Inhib.Thal	up	1.0992651281365853	8.618172782974974e-79	3.054495888605905e-73
chr22-26556717-26557262	Excit.Thal,Inhib.Thal	up	1.2018894268598546	1.1333490878731865e-78	4.016872504694541e-73
chr1-29651438-29652257	Excit.Thal,Inhib.Thal	up	1.295809616669704	1.1772187549388984e-78	4.1723575721921914e-73
chr10-126806399-126806769	Excit.Thal,Inhib.Thal	up	1.971264655992194	1.2514256428247943e-78	4.435365334581777e-73
chr1-18475445-18476244	Excit.Thal,Inhib.Thal	up	1.218974410580198	2.1517884922891944e-78	7.626476363795977e-73
chr7-68358129-68359122	Excit.Thal,Inhib.Thal	up	1.1779760940382458	2.255665288868895e-78	7.994641700073582e-73
chr7-118785997-118786392	Excit.Thal,Inhib.Thal	up	1.7410512020544373	2.266959799221308e-78	8.034672268390121e-73
chr15-60573540-60574445	Excit.Thal,Inhib.Thal	up	1.1800349511035786	4.7862912524509815e-78	1.696381277149939e-72
chr1-117527514-117528406	Excit.Thal,Inhib.Thal	up	1.233498207046853	7.587258999585216e-78	2.6891142709279904e-72
chr4-89378983-89379595	Excit.Thal,Inhib.Thal	up	1.6820212093475448	7.905669083469906e-78	2.8019667649088217e-72
chr20-50724723-50725363	Excit.Thal,Inhib.Thal	up	1.101426594068638	1.1995127952888925e-77	4.251373224702657e-72
chr8-96196426-96197372	Excit.Thal,Inhib.Thal	up	1.250537980937509	1.264879579570472e-77	4.4830494498926443e-72
chr3-182130874-182131497	Excit.Thal,Inhib.Thal	up	1.5397654123483706	1.9206724889024666e-77	6.807343468792566e-72
chr3-133362067-133362870	Excit.Thal,Inhib.Thal	up	1.1506673467539774	5.635803007874386e-77	1.997469481065879e-71
chr16-81827344-81827814	Excit.Thal,Inhib.Thal	up	1.4145857008124143	1.2474967970491863e-76	4.421440522941578e-71
chr15-63413147-63413704	Excit.Thal,Inhib.Thal	up	1.2140236382060403	1.3567543856622831e-76	4.8086767313835465e-71
chr1-92239817-92240541	Excit.Thal,Inhib.Thal	up	1.592872097929713	3.152286102609653e-76	1.1172490019174262e-70
chr8-23298590-23299055	Excit.Thal,Inhib.Thal	up	1.2801195529551972	9.907267401657159e-76	3.511383248832339e-70
chr1-43510150-43510753	Excit.Thal,Inhib.Thal	up	1.6199269441902389	1.1974757116694978e-75	4.2441532910846176e-70
chr5-10581770-10582346	Excit.Thal,Inhib.Thal	up	1.1205881067196557	1.406810337831684e-75	4.9860875398599456e-70
chr16-5460670-5462052	Excit.Thal,Inhib.Thal	up	1.3508364378254234	7.667556931097914e-75	2.7175738653043787e-69
chr8-145026359-145027038	Excit.Thal,Inhib.Thal	up	1.368352366221885	9.491314777037524e-75	3.3639592398515246e-69
chr13-77596550-77597157	Excit.Thal,Inhib.Thal	up	1.3278720649582807	1.43126097196503e-74	5.072746699887058e-69
chr11-102809992-102810355	Excit.Thal,Inhib.Thal	up	1.7119431715199127	1.4384788184629627e-74	5.098328552337356e-69
chr14-66425322-66425924	Excit.Thal,Inhib.Thal	up	1.4331854239733055	2.5931104132221715e-74	9.190631582062684e-69
chr17-76918684-76919153	Excit.Thal,Inhib.Thal	up	1.234792061307887	3.320061558774563e-74	1.1767128179686747e-68
chr17-1904436-1904847	Excit.Thal,Inhib.Thal	up	1.345219187640618	4.440715248924188e-74	1.573900502099955e-68
chr15-68782288-68783082	Excit.Thal,Inhib.Thal	up	1.172097525044593	5.1103836481243435e-74	1.8112477244864702e-68
chr8-21654175-21655218	Excit.Thal,Inhib.Thal	up	1.1373374866844044	6.443279023338584e-74	2.283659167846778e-68
chr1-159469900-159470486	Excit.Thal,Inhib.Thal	up	1.3787389518722732	6.71312281173676e-74	2.3792985525498013e-68
chr2-217085501-217086419	Excit.Thal,Inhib.Thal	up	1.1677731846549468	7.502708051281201e-74	2.6591473010753404e-68
chr1-151022697-151023404	Excit.Thal,Inhib.Thal	up	1.2031322328151206	1.2724821164693283e-73	4.509994741296417e-68
chr3-54822190-54822623	Excit.Thal,Inhib.Thal	up	1.4615859572213474	1.3696819799102051e-73	4.854495357296743e-68
chr3-11780868-11781316	Excit.Thal,Inhib.Thal	up	1.5603187955003257	1.4186899730020513e-73	5.028191936812521e-68
chr13-77465637-77466083	Excit.Thal,Inhib.Thal	up	1.589412641835514	6.071328834443067e-73	2.1518307221474842e-67
chr3-172342102-172342582	Excit.Thal,Inhib.Thal	up	1.4110776470681583	7.24635804256789e-73	2.568290449237124e-67
chr1-199581060-199582224	Excit.Thal,Inhib.Thal	up	1.2346315004853938	1.15408759679091e-72	4.0903749649261824e-67
chr17-79291305-79291934	Excit.Thal,Inhib.Thal	up	1.0955950889914703	1.5376474533781506e-72	5.4498069866355106e-67
chr4-188082702-188083509	Excit.Thal,Inhib.Thal	up	1.364868404423858	1.7710753268665954e-72	6.277133727246931e-67
chr6-162028012-162028857	Excit.Thal,Inhib.Thal	up	1.1912200552316063	5.68258577307408e-72	2.0140504626217812e-66
chr2-43707041-43707600	Excit.Thal,Inhib.Thal	up	1.6216587829416018	6.244940142491573e-72	2.2133629100025752e-66
chr8-132324740-132325181	Excit.Thal,Inhib.Thal	up	1.2736583722272212	7.149398244578277e-72	2.5339254728346556e-66
chr10-71066923-71067689	Excit.Thal,Inhib.Thal	up	1.0758355436450926	8.072429622460379e-72	2.861070868940521e-66
chr10-1433084-1433672	Excit.Thal,Inhib.Thal	up	1.374007655044152	1.1963004226956501e-71	4.2399877731390586e-66
chr15-72764070-72765206	Excit.Thal,Inhib.Thal	up	1.1666126409619606	1.3823375458573664e-71	4.899349846904971e-66
chr5-75850642-75851506	Excit.Thal,Inhib.Thal	up	1.339464959787612	1.993140682285791e-71	7.064188863191416e-66
chr10-80701828-80702541	Excit.Thal,Inhib.Thal	up	1.3846430618686858	2.2092601757747557e-71	7.830170377989679e-66
chr14-93984783-93985249	Excit.Thal,Inhib.Thal	up	1.1755475359931815	2.5887544954417698e-71	9.175193120469493e-66
chr10-7497565-7498103	Excit.Thal,Inhib.Thal	up	1.5137723116451065	2.905548203508633e-71	1.0297989220285472e-65
chr12-105882274-105883403	Excit.Thal,Inhib.Thal	up	1.1886217966207355	3.8578877381997465e-71	1.3673318616114454e-65
chr10-15195883-15196534	Excit.Thal,Inhib.Thal	up	1.2651369301983753	5.547849099775722e-71	1.96629641718801e-65
chr17-14302522-14302857	Excit.Thal,Inhib.Thal	up	1.2397221229628772	6.577380497928151e-71	2.331188082978185e-65
chr5-143025398-143025842	Excit.Thal,Inhib.Thal	up	1.3479909667426797	6.697494778213e-71	2.3737595867681427e-65
chr1-69104760-69105295	Excit.Thal,Inhib.Thal	up	1.46383410079773	7.940129172437177e-71	2.8141802819410467e-65
chr6-5605869-5606401	Excit.Thal,Inhib.Thal	up	1.4198383118501785	2.6336887748112616e-70	9.334451440124814e-65
chr1-23514973-23515316	Excit.Thal,Inhib.Thal	up	1.6849633574506009	3.422521726707678e-70	1.2130272629883686e-64
chr10-68412524-68412899	Excit.Thal,Inhib.Thal	up	1.5840684221300387	6.341470208732076e-70	2.247575578729866e-64
chr11-78810417-78810993	Excit.Thal,Inhib.Thal	up	1.1978480758940244	6.78589829711248e-70	2.4050920039540903e-64
chr8-12885089-12885699	Excit.Thal,Inhib.Thal	up	1.4461642066681155	8.557973728144923e-70	3.033159838597764e-64
chr22-34616492-34616999	Excit.Thal,Inhib.Thal	up	1.7403364930414105	1.6780415535158396e-69	5.947398776048514e-64
chr9-70190804-70191259	Excit.Thal,Inhib.Thal	up	1.6743574237475762	1.8527596971232488e-69	6.566643556529075e-64
chr6-53712676-53713140	Excit.Thal,Inhib.Thal	up	1.5694273492574895	1.9811305842227937e-69	7.021622073131637e-64
chr8-85856090-85856713	Excit.Thal,Inhib.Thal	up	1.3210607601461324	2.005596433174975e-69	7.108335158280404e-64
chr2-209112610-209113438	Excit.Thal,Inhib.Thal	up	1.042750267755249	2.7425235860545687e-69	9.720189219873904e-64
chr13-57062626-57063338	Excit.Thal,Inhib.Thal	up	1.519292737422492	3.3668115128773616e-69	1.1932821704515588e-63
chr12-94604954-94605170	Excit.Thal,Inhib.Thal	up	1.8542693392923693	3.521644625738309e-69	1.2481588964773002e-63
chr2-214489362-214490224	Excit.Thal,Inhib.Thal	up	1.227721764030258	4.832868205907703e-69	1.7128893138788377e-63
chr11-20635919-20636444	Excit.Thal,Inhib.Thal	up	1.2882083961848565	9.284221941498287e-69	3.290560361615531e-63
chr5-136674059-136674947	Excit.Thal,Inhib.Thal	up	1.491784417864804	9.964745938865928e-69	3.531755079382556e-63
chr3-124641068-124641566	Excit.Thal,Inhib.Thal	up	1.319872869238197	1.1107355919509523e-68	3.936724621772163e-63
chr5-142403883-142404480	Excit.Thal,Inhib.Thal	up	1.2150879957852982	1.5573262747749919e-68	5.519553649371266e-63
chr5-56717307-56718041	Excit.Thal,Inhib.Thal	up	1.3087940865467589	3.0262265353419647e-68	1.0725703397885758e-62
chr2-107502780-107503437	Excit.Thal,Inhib.Thal	up	1.3005642153129768	3.276974293568029e-68	1.1614416139978483e-62
chr22-48456244-48457060	Excit.Thal,Inhib.Thal	up	1.592451686499095	3.3458933087881635e-68	1.1858682359672448e-62
chr4-83370260-83371262	Excit.Thal,Inhib.Thal	up	1.0515389622970446	4.2514716679078856e-68	1.5068278458982526e-62
chr2-68974795-68975571	Excit.Thal,Inhib.Thal	up	1.36910017494669	4.8435836507720604e-68	1.7166871354248876e-62
chr6-99862356-99863127	Excit.Thal,Inhib.Thal	up	1.3346359324137451	7.440271023707739e-68	2.6370180575776153e-62
chr10-115006685-115007351	Excit.Thal,Inhib.Thal	up	1.4303428241419884	8.586839940167247e-68	3.0433907457937764e-62
chr12-94598625-94599153	Excit.Thal,Inhib.Thal	up	1.3429225391894637	9.31832745668941e-68	3.302648208837144e-62
chr4-10104331-10104839	Excit.Thal,Inhib.Thal	up	1.2153340528267114	1.1403588124262396e-67	4.041716720941699e-62
chr6-40038520-40039573	Excit.Thal,Inhib.Thal	up	1.4398208096453713	1.5042520369168515e-67	5.331445281842551e-62
chr18-35162165-35162856	Excit.Thal,Inhib.Thal	up	1.1391023766925237	1.6592391448382604e-67	5.880758339093005e-62
chr8-98362171-98362885	Excit.Thal,Inhib.Thal	up	1.0522510357856114	1.6947556888229364e-67	6.0066378501106924e-62
chr12-107531234-107532308	Excit.Thal,Inhib.Thal	up	1.0124401375341905	1.9932751751222414e-67	7.064665539427004e-62
chr8-91285443-91285816	Excit.Thal,Inhib.Thal	up	1.9325895257029488	2.308774004694041e-67	8.182872266136856e-62
chr8-140549594-140549942	Excit.Thal,Inhib.Thal	up	1.1670464376508831	2.5077589888617897e-67	8.888124796273399e-62
chr1-115731261-115731959	Excit.Thal,Inhib.Thal	up	1.3742880075609285	4.603270472361878e-67	1.6315141371668587e-61
chr3-23017285-23018245	Excit.Thal,Inhib.Thal	up	1.1034316250470106	7.365267391455965e-67	2.6104348952167805e-61
chr3-43150653-43150981	Excit.Thal,Inhib.Thal	up	1.658446757763822	8.542784498195753e-67	3.0277763957730303e-61
chr5-88955307-88955990	Excit.Thal,Inhib.Thal	up	1.4546524760842772	9.718613939516781e-67	3.444519745513235e-61
chr7-24365555-24365915	Excit.Thal,Inhib.Thal	up	1.5618859058676704	1.3068232833694126e-66	4.631708422082041e-61
chr1-19363444-19364088	Excit.Thal,Inhib.Thal	up	1.1846049587926877	1.6749043281451868e-66	5.9362796650285784e-61
chr2-135185839-135186583	Excit.Thal,Inhib.Thal	up	1.2227840252213509	1.6781865770478222e-66	5.947912775701744e-61
chr8-10477365-10477853	Excit.Thal,Inhib.Thal	up	1.4334874736109984	1.946928324130884e-66	6.900400712800886e-61
chr15-93937812-93938268	Excit.Thal,Inhib.Thal	up	1.526962323402301	3.1607050737293956e-66	1.1202328957565412e-60
chr13-31521535-31521949	Excit.Thal,Inhib.Thal	up	1.5298036116327571	4.6171959201421316e-66	1.6364496639963747e-60
chr2-55482152-55482603	Excit.Thal,Inhib.Thal	up	1.406075871118868	4.779613678096406e-66	1.6940145778593188e-60
chr4-94408540-94409236	Excit.Thal,Inhib.Thal	up	1.4747076013171312	6.439510456131429e-66	2.282323493414381e-60
chr13-30362802-30363339	Excit.Thal,Inhib.Thal	up	1.209207481862387	7.720897071032262e-66	2.7364789444006094e-60
chr2-219768833-219769828	Excit.Thal,Inhib.Thal	up	1.0338013538325783	1.1680090938293818e-65	4.1397162308047856e-60
chr20-33101948-33102597	Excit.Thal,Inhib.Thal	up	1.1659985165892637	1.6386870590107744e-65	5.807916608898936e-60
chr18-30862859-30863412	Excit.Thal,Inhib.Thal	up	1.53073073528445	2.2091351680096e-65	7.829727319218024e-60
chr2-159196439-159197164	Excit.Thal,Inhib.Thal	up	1.194538834217564	2.443063708246714e-65	8.658828547953416e-60
chr2-220003474-220003896	Excit.Thal,Inhib.Thal	up	1.5787452764332863	2.470682441052937e-65	8.756716241701871e-60
chr4-176293004-176293665	Excit.Thal,Inhib.Thal	up	1.3323535011652117	2.5584108226663552e-65	9.067647558235228e-60
chr17-15296880-15297681	Excit.Thal,Inhib.Thal	up	1.3158162941719476	2.628817592331986e-65	9.317186751622643e-60
chr15-26906997-26907805	Excit.Thal,Inhib.Thal	up	1.4707967263218618	2.9088002960484802e-65	1.0309515449269825e-59
chr3-193997037-193998046	Excit.Thal,Inhib.Thal	up	1.2472056112550751	3.2806417755587157e-65	1.162741461302398e-59
chr6-53251402-53252163	Excit.Thal,Inhib.Thal	up	1.1415877353878725	4.071519180849064e-65	1.4430481856724298e-59
chr2-45928786-45929378	Excit.Thal,Inhib.Thal	up	1.1868716804446129	4.337062282205529e-65	1.5371632993706944e-59
chr15-60902415-60902885	Excit.Thal,Inhib.Thal	up	1.4550234029429552	5.004960472393683e-65	1.7738831154281313e-59
chr1-59967103-59967769	Excit.Thal,Inhib.Thal	up	1.258633467685358	5.994948281095982e-65	2.124759544527444e-59
chr15-48392361-48392888	Excit.Thal,Inhib.Thal	up	1.311625764305353	6.221936145766682e-65	2.2052097184633563e-59
chr10-25907121-25907696	Excit.Thal,Inhib.Thal	up	1.3176898644716974	1.0610622356295356e-64	3.760669828629982e-59
chr6-7200953-7201341	Excit.Thal,Inhib.Thal	up	1.4763395332092513	1.2242718962802976e-64	4.339125668391445e-59
chr1-11238256-11238642	Excit.Thal,Inhib.Thal	up	1.5234548530586371	1.8211099094344233e-64	6.4544687965129545e-59
chr5-170039473-170040112	Excit.Thal,Inhib.Thal	up	1.35756428871608	1.94092008358184e-64	6.879106006234937e-59
chr3-4523739-4524287	Excit.Thal,Inhib.Thal	up	1.2122803232102632	2.2396592964536457e-64	7.937912461455832e-59
chr2-30884384-30885111	Excit.Thal,Inhib.Thal	up	1.1133861597189203	3.2468374480669805e-64	1.1507603625311396e-58
chr17-77581436-77582102	Excit.Thal,Inhib.Thal	up	1.3440017923490073	4.0567050432442174e-64	1.4377976849518315e-58
chr10-1404172-1404473	Excit.Thal,Inhib.Thal	up	1.3840865328325995	4.1121076742587164e-64	1.4574337624491451e-58
chr21-42031141-42031446	Excit.Thal,Inhib.Thal	up	1.635734862086021	8.645630568459439e-64	3.0642276142262366e-58
chr2-28695014-28695805	Excit.Thal,Inhib.Thal	up	1.08120732271767	8.679769776343149e-64	3.07632740298042e-58
chr7-36128458-36129045	Excit.Thal,Inhib.Thal	up	1.240270557947866	8.788178152797384e-64	3.114750041805213e-58
chr12-113848159-113848656	Excit.Thal,Inhib.Thal	up	1.49843119060515	1.0856373514565672e-63	3.847770182899938e-58
chr7-14241992-14242675	Excit.Thal,Inhib.Thal	up	1.1481176210149613	1.1391905231691994e-63	4.037576011742435e-58
chr18-32541693-32542645	Excit.Thal,Inhib.Thal	up	1.1749845467005264	1.1595584892695501e-63	4.109765175593602e-58
chr21-36384273-36384765	Excit.Thal,Inhib.Thal	up	1.2151147782478997	1.2762288892412805e-63	4.5232742406934084e-58
chr15-80350895-80351509	Excit.Thal,Inhib.Thal	up	1.3087494935679729	1.812406119419617e-63	6.423620388752978e-58
chr17-37820255-37820572	Excit.Thal,Inhib.Thal	up	1.667470452158903	2.412619599566295e-63	8.550927015762841e-58
chr15-60057011-60057931	Excit.Thal,Inhib.Thal	up	1.3106327258856902	3.2092269436899304e-63	1.1374302595173036e-57
chr5-154642478-154642775	Excit.Thal,Inhib.Thal	up	1.5095456269983116	4.0871431837668546e-63	1.4485857229065674e-57
chr3-40450381-40450785	Excit.Thal,Inhib.Thal	up	1.4151555247522278	6.337576445492104e-63	2.2461955316935392e-57
chr8-104361150-104361837	Excit.Thal,Inhib.Thal	up	1.3224892918888975	1.1437113914557238e-62	4.053599099166949e-57
chr5-34768913-34769863	Excit.Thal,Inhib.Thal	up	1.2344394835938657	1.7306324432254855e-62	6.133794036901928e-57
chr6-148441107-148441699	Excit.Thal,Inhib.Thal	up	1.3939585255785598	2.1603139186666083e-62	7.656692606234126e-57
chr13-89514511-89515387	Excit.Thal,Inhib.Thal	up	1.253636749319767	2.2363257687143595e-62	7.926097605765868e-57
chr2-100957751-100958404	Excit.Thal,Inhib.Thal	up	1.1726110968504448	2.646457765550411e-62	9.379707935552044e-57
chr15-79232679-79233662	Excit.Thal,Inhib.Thal	up	1.032568099014672	3.3685464034061777e-62	1.1938970590272345e-56
chr5-171887773-171888577	Excit.Thal,Inhib.Thal	up	1.283460166584936	4.1769751193352955e-62	1.480424406670412e-56
chr5-58489851-58490854	Excit.Thal,Inhib.Thal	up	1.204537750233071	4.385790594268128e-62	1.5544338313734814e-56
chr2-16679517-16680003	Excit.Thal,Inhib.Thal	up	1.446050736649762	4.486986263317428e-62	1.5903001063762796e-56
chr6-2344341-2345008	Excit.Thal,Inhib.Thal	up	1.3923394036422607	5.875062195947444e-62	2.082268918798673e-56
chr9-101426955-101427700	Excit.Thal,Inhib.Thal	up	1.2449515704567349	6.546267968073515e-62	2.3201610245844557e-56
chr10-116472504-116473273	Excit.Thal,Inhib.Thal	up	1.1235788090672507	8.88198839855969e-62	3.1479987381595178e-56
chr8-23441475-23441994	Excit.Thal,Inhib.Thal	up	1.3635344074302256	1.1397423293580148e-61	4.039531750827144e-56
chr1-67124323-67125094	Excit.Thal,Inhib.Thal	up	1.4106064746610842	1.1854985066104349e-61	4.201703082054034e-56
chr3-71131587-71132250	Excit.Thal,Inhib.Thal	up	1.0504796331318906	1.5386432724053345e-61	5.4533364182226065e-56
chr17-7951819-7952393	Excit.Thal,Inhib.Thal	up	1.2385541717017348	1.7717047122108504e-61	6.279364426253305e-56
chr18-27701445-27702263	Excit.Thal,Inhib.Thal	up	1.4106031532555576	2.0332295254956938e-61	7.206273745738114e-56
chr4-95780516-95780823	Excit.Thal,Inhib.Thal	up	2.005880418366844	2.2308874872030764e-61	7.906822976519504e-56
chr1-167502809-167503454	Excit.Thal,Inhib.Thal	up	1.1204456668776226	2.2593117945797637e-61	8.007565827939328e-56
chr16-16907973-16908302	Excit.Thal,Inhib.Thal	up	1.6906037881727336	2.9899020930721028e-61	1.05969604933708e-55
chr10-121518175-121518987	Excit.Thal,Inhib.Thal	up	1.0689653929166454	3.0347598557574922e-61	1.0755947618768492e-55
chr21-44421912-44422608	Excit.Thal,Inhib.Thal	up	1.0506532655811047	3.0444017530453066e-61	1.0790120913230827e-55
chr5-13943329-13944044	Excit.Thal,Inhib.Thal	up	1.1524782170883778	3.2372245499760305e-61	1.1473533111252543e-55
chr9-134807836-134808381	Excit.Thal,Inhib.Thal	up	1.445885862254022	3.460432366896502e-61	1.2264637416372926e-55
chr17-37104627-37105238	Excit.Thal,Inhib.Thal	up	1.1894724584950702	3.716614456442294e-61	1.31726107872456e-55
chr6-34142678-34142882	Excit.Thal,Inhib.Thal	up	1.2256842175799796	4.350689941537661e-61	1.5419932825294855e-55
chr6-16838025-16838359	Excit.Thal,Inhib.Thal	up	1.330356840173001	4.928509848086974e-61	1.7467871029082258e-55
chr18-23971502-23972254	Excit.Thal,Inhib.Thal	up	1.2004391816549602	6.223029130493771e-61	2.2055970995752547e-55
chr11-132184082-132184463	Excit.Thal,Inhib.Thal	up	1.3284858381068227	6.632783860172139e-61	2.3508244196415098e-55
chr3-194224937-194225477	Excit.Thal,Inhib.Thal	up	1.1049907779883124	1.1611100692255423e-60	4.1152643628526284e-55
chr9-69847487-69848214	Excit.Thal,Inhib.Thal	up	1.425009149585451	1.3232360960456928e-60	4.689879533409947e-55
chr5-126503664-126504128	Excit.Thal,Inhib.Thal	up	1.400334511365971	1.3570589294474657e-60	4.8097561106941804e-55
chr7-36925773-36926268	Excit.Thal,Inhib.Thal	up	1.257131692604641	2.197445836762771e-60	7.788297406946451e-55
chr7-83347964-83349241	Excit.Thal,Inhib.Thal	up	1.135362193498684	2.2353465463740428e-60	7.9226269969862e-55
chr22-24359416-24359904	Excit.Thal,Inhib.Thal	up	1.2668227563175765	2.2864680719031718e-60	8.103814463842815e-55
chr8-1748308-1749051	Excit.Thal,Inhib.Thal	up	1.1706452428896106	3.3548786419568073e-60	1.1890528626755413e-54
chr17-4276168-4277049	Excit.Thal,Inhib.Thal	up	1.2390452315205942	4.05411092070715e-60	1.4368782630716316e-54
chr12-125934169-125934910	Excit.Thal,Inhib.Thal	up	1.319592185871595	4.2408617548620466e-60	1.5030674274669806e-54
chr17-51359843-51360506	Excit.Thal,Inhib.Thal	up	1.313312868242524	5.123889292556831e-60	1.816034462514455e-54
chr15-71616202-71616715	Excit.Thal,Inhib.Thal	up	1.5682654771364426	5.546374354300303e-60	1.9657737305228847e-54
chr5-150171618-150172126	Excit.Thal,Inhib.Thal	up	1.448130014463522	7.468811437136427e-60	2.6471334936070785e-54
chr10-6701019-6701658	Excit.Thal,Inhib.Thal	up	1.3594982074385349	1.0157422373440002e-59	3.600044424706473e-54
chr15-33601949-33602349	Excit.Thal,Inhib.Thal	up	1.433501269116117	1.1751172232312457e-59	4.164909218437342e-54
chr8-121863963-121864366	Excit.Thal,Inhib.Thal	up	1.5915934877706812	2.233038840503755e-59	7.914447910455434e-54
chr6-131548970-131549484	Excit.Thal,Inhib.Thal	up	1.4131684724226652	2.451177753905102e-59	8.687586754278156e-54
chr13-75806048-75806436	Excit.Thal,Inhib.Thal	up	1.337158883887374	2.6472171953135737e-59	9.382399544490135e-54
chr6-40502779-40503382	Excit.Thal,Inhib.Thal	up	1.2376206326424124	3.594222291070785e-59	1.273882235512763e-53
chr2-146857180-146858335	Excit.Thal,Inhib.Thal	up	1.130525254146868	5.596829879214496e-59	1.9836564299405983e-53
chr12-51524319-51524748	Excit.Thal,Inhib.Thal	up	1.1402059193044365	6.1875419948993355e-59	2.193019571542197e-53
chr20-33103515-33103927	Excit.Thal,Inhib.Thal	up	1.5998821760077688	6.583009204886484e-59	2.3331830374418923e-53
chr4-129984075-129985642	Excit.Thal,Inhib.Thal	up	1.1633425537083872	9.96405402901444e-59	3.5315098492334427e-53
chr10-7706160-7706841	Excit.Thal,Inhib.Thal	up	1.2439230431630175	1.0800803456175603e-58	3.8280747649550377e-53
chr4-12409784-12410243	Excit.Thal,Inhib.Thal	up	1.7066878107151655	2.046842311805371e-58	7.254520863616187e-53
chr5-140999615-141000049	Excit.Thal,Inhib.Thal	up	1.197038769038569	2.1466127654727302e-58	7.608132294026724e-53
chr7-122198603-122199714	Excit.Thal,Inhib.Thal	up	1.0567721847550595	2.783887168599368e-58	9.866792097308312e-53
chr12-77031785-77032186	Excit.Thal,Inhib.Thal	up	1.268921319818189	3.186400516358743e-58	1.1293400030104476e-52
chr21-28647457-28648447	Excit.Thal,Inhib.Thal	up	1.1184660640368014	3.32469084233411e-58	1.1783535517942671e-52
chr18-27936296-27936780	Excit.Thal,Inhib.Thal	up	1.4241059155528868	4.038854613402313e-58	1.4314710463551148e-52
chr1-13456618-13457441	Excit.Thal,Inhib.Thal	up	1.0961837024166532	4.31760880219001e-58	1.530268499716194e-52
chr11-11266058-11266323	Excit.Thal,Inhib.Thal	up	1.347952687763256	4.5099813261561846e-58	1.5984501315229058e-52
chr11-78812486-78812824	Excit.Thal,Inhib.Thal	up	1.1704403783362212	5.0006108858530966e-58	1.7723415132184837e-52
chr11-13972733-13973442	Excit.Thal,Inhib.Thal	up	1.2199682351291243	5.30238964814153e-58	1.8792994510425614e-52
chr8-81740225-81740724	Excit.Thal,Inhib.Thal	up	1.3260643233449292	5.462729556129252e-58	1.93612792293111e-52
chr15-71446500-71446836	Excit.Thal,Inhib.Thal	up	1.6785729741472606	5.6363867124048264e-58	1.9976763605440804e-52
chr10-44981071-44981304	Excit.Thal,Inhib.Thal	up	1.3659581153892666	5.916010105836285e-58	2.096781881761025e-52
chr17-83035353-83035743	Excit.Thal,Inhib.Thal	up	1.4803601936531132	6.788385944348906e-58	2.405973688325861e-52
chr1-107254112-107254829	Excit.Thal,Inhib.Thal	up	1.102925268134102	6.953573899618002e-58	2.4645204293721103e-52
chr5-87899010-87899634	Excit.Thal,Inhib.Thal	up	1.4092124875522472	6.996948250382848e-58	2.479893383641941e-52
chr11-88586433-88587109	Excit.Thal,Inhib.Thal	up	1.2883494509906712	7.332712474875257e-58	2.5988966189076628e-52
chr3-124565601-124566150	Excit.Thal,Inhib.Thal	up	1.4267191257932177	8.846440085503258e-58	3.135399527304492e-52
chr10-123778378-123779430	Excit.Thal,Inhib.Thal	up	1.051019811449374	1.1180180771963918e-57	3.962535570103312e-52
chr14-32019221-32019719	Excit.Thal,Inhib.Thal	up	1.2222445827788635	1.4768462043818786e-57	5.234312159880472e-52
chr7-68561708-68562814	Excit.Thal,Inhib.Thal	up	1.21343159333906	2.4477896432938173e-57	8.675578443244112e-52
chr17-41367470-41368207	Excit.Thal,Inhib.Thal	up	1.3874939088008271	2.70013489505969e-57	9.569953101815306e-52
chr13-60389429-60389857	Excit.Thal,Inhib.Thal	up	1.5043819173288728	3.0237701032907095e-57	1.0716997188588097e-51
chr12-79227386-79227903	Excit.Thal,Inhib.Thal	up	1.2152481842612084	3.8471409197252235e-57	1.3635229204736123e-51
chr12-3102910-3103314	Excit.Thal,Inhib.Thal	up	1.5291725472089768	3.8912627388820655e-57	1.3791607962282758e-51
chr3-62632841-62633521	Excit.Thal,Inhib.Thal	up	1.1674915342005332	4.067507692613816e-57	1.4416264139546517e-51
chr6-110334861-110335223	Excit.Thal,Inhib.Thal	up	1.313560499395679	5.34940196450719e-57	1.8959617912704608e-51
chr14-74423140-74423481	Excit.Thal,Inhib.Thal	up	1.268179090960898	7.772916052506012e-57	2.7549157719094436e-51
chr15-60890462-60891000	Excit.Thal,Inhib.Thal	up	1.31724771895081	8.135156309033862e-57	2.8833027748293266e-51
chr4-21897646-21898558	Excit.Thal,Inhib.Thal	up	1.0190406746760634	1.0345098561892934e-56	3.666561557798903e-51
chr6-53232169-53232911	Excit.Thal,Inhib.Thal	up	1.2772423999373703	1.058630107290952e-56	3.7520497577659565e-51
chr17-49741444-49741831	Excit.Thal,Inhib.Thal	up	1.429962281316385	1.0638184076858066e-56	3.77043839144042e-51
chr8-3703890-3704361	Excit.Thal,Inhib.Thal	up	1.2278918153554006	1.097035146492266e-56	3.888166817955213e-51
chr1-74712858-74713339	Excit.Thal,Inhib.Thal	up	1.3601215530396829	1.2887167752809513e-56	4.567534430789512e-51
chr7-3294582-3295088	Excit.Thal,Inhib.Thal	up	1.3728664195158933	1.5204021550627524e-56	5.388685338081159e-51
chr8-96318031-96318658	Excit.Thal,Inhib.Thal	up	1.0967270055453913	2.5471669128879893e-56	9.027796331003256e-51
chr6-150432914-150433380	Excit.Thal,Inhib.Thal	up	1.484825854264987	3.224023673563834e-56	1.1426745905028618e-50
chr5-159943457-159943688	Excit.Thal,Inhib.Thal	up	1.6632013839702928	3.959194009818523e-56	1.40323733692993e-50
chr9-105125975-105126537	Excit.Thal,Inhib.Thal	up	1.0594672450245677	4.696955535899409e-56	1.6647184658111486e-50
chr10-11719892-11720725	Excit.Thal,Inhib.Thal	up	1.193643762871523	4.898335019977035e-56	1.7360923894553612e-50
chr20-36284367-36284926	Excit.Thal,Inhib.Thal	up	1.1222077867014884	5.6371206010220095e-56	1.997936469017226e-50
chr11-60997901-60998356	Excit.Thal,Inhib.Thal	up	1.3939737441950992	5.641060290467653e-56	1.9993327934489984e-50
chr9-98899408-98900134	Excit.Thal,Inhib.Thal	up	1.47421630527746	5.684771641894178e-56	2.014825189178344e-50
chr6-154156086-154156511	Excit.Thal,Inhib.Thal	up	1.1848214071160696	6.156995845646425e-56	2.1821932525932345e-50
chr16-15521835-15522306	Excit.Thal,Inhib.Thal	up	1.0756375091375312	6.235228183562389e-56	2.2099207489590997e-50
chr2-3780090-3781103	Excit.Thal,Inhib.Thal	up	1.17942306146624	6.463055165643867e-56	2.290668327083328e-50
chr12-25148809-25149171	Excit.Thal,Inhib.Thal	up	1.6296680049896426	9.760711022848538e-56	3.459440004273093e-50
chr2-33186944-33187549	Excit.Thal,Inhib.Thal	up	1.3136724516149152	1.0591385274897552e-55	3.753851726055565e-50
chr9-70033865-70034845	Excit.Thal,Inhib.Thal	up	1.1327236012643822	2.310568325066308e-55	8.189231786116262e-50
chr8-104282734-104283296	Excit.Thal,Inhib.Thal	up	1.2637223142715772	2.4068838996877628e-55	8.530598261468354e-50
chr1-150502972-150503186	Excit.Thal,Inhib.Thal	up	1.6477904882300192	2.4955994630451972e-55	8.84502839689794e-50
chr13-32883318-32883950	Excit.Thal,Inhib.Thal	up	1.30795370916812	3.1157658172362857e-55	1.1043052997739709e-49
chr8-3762496-3762896	Excit.Thal,Inhib.Thal	up	1.2379173862297113	5.5218724829202304e-55	1.9570896547590025e-49
chr6-155871140-155872081	Excit.Thal,Inhib.Thal	up	1.2781062136227894	5.567866601442624e-55	1.973391120216302e-49
chr3-63328029-63328704	Excit.Thal,Inhib.Thal	up	1.4936766726573576	6.0050443787784735e-55	2.128337853948561e-49
chr16-12750127-12750539	Excit.Thal,Inhib.Thal	up	1.6136301627175298	8.189517076419181e-55	2.9025695898098683e-49
chr10-11314912-11315283	Excit.Thal,Inhib.Thal	up	1.1659799925803345	8.436865201310292e-55	2.9902359489744002e-49
chr2-195797295-195798140	Excit.Thal,Inhib.Thal	up	1.2471488747342998	8.722854636708045e-55	3.0915977546152494e-49
chr5-58366509-58366954	Excit.Thal,Inhib.Thal	up	1.6232446448739577	1.178659874925289e-54	4.177465261703956e-49
chr5-10539326-10539698	Excit.Thal,Inhib.Thal	up	1.1400825368511978	1.246053038158898e-54	4.416323480494674e-49
chr9-85415657-85416386	Excit.Thal,Inhib.Thal	up	1.2015689915390984	1.2629959575913059e-54	4.476373422692987e-49
chr11-134756003-134756470	Excit.Thal,Inhib.Thal	up	1.4289628116439292	1.9203865912544715e-54	6.8063301760536605e-49
chr7-34107052-34107727	Excit.Thal,Inhib.Thal	up	1.3531681283980723	2.146842214571731e-54	7.608945518995857e-49
chr3-142912080-142912707	Excit.Thal,Inhib.Thal	up	1.4980022654434908	2.547999728745543e-54	9.030748038606392e-49
chr17-2040463-2040769	Excit.Thal,Inhib.Thal	up	1.1313970621270508	2.698763549110558e-54	9.565092708935094e-49
chr3-124959313-124959919	Excit.Thal,Inhib.Thal	up	1.3007756248761582	3.1855362577409735e-54	1.1290336881498444e-48
chr12-62673206-62673624	Excit.Thal,Inhib.Thal	up	1.2400816997924728	3.2304305056670755e-54	1.1449453319710532e-48
chr11-88397363-88398021	Excit.Thal,Inhib.Thal	up	1.515053569872991	4.687936815837602e-54	1.6615220059532422e-48
chr8-40626463-40627318	Excit.Thal,Inhib.Thal	up	1.28843624830435	4.9459443099757384e-54	1.7529663120631514e-48
chr4-87079016-87079548	Excit.Thal,Inhib.Thal	up	1.2244252129955466	6.146697464072294e-54	2.1785432487038228e-48
chr17-59487285-59487829	Excit.Thal,Inhib.Thal	up	1.2991624565117823	6.159754068389667e-54	2.1831708356890077e-48
chr5-137388480-137389354	Excit.Thal,Inhib.Thal	up	1.061949571933075	6.196623768251851e-54	2.1962383790626628e-48
chr17-54213267-54213619	Excit.Thal,Inhib.Thal	up	1.690073018933667	7.834820535702726e-54	2.776856268366439e-48
chr16-8310403-8311414	Excit.Thal,Inhib.Thal	up	1.1342703160918863	1.0514239729243636e-53	3.726509416037176e-48
chr11-132286228-132286533	Excit.Thal,Inhib.Thal	up	1.379312890670919	1.6906492779135348e-53	5.992083703245046e-48
chr5-89543711-89544042	Excit.Thal,Inhib.Thal	up	1.8949868567199393	1.9113827204899523e-53	6.774418207096513e-48
chr2-17380157-17380836	Excit.Thal,Inhib.Thal	up	1.2328933281869934	2.0100554414751654e-53	7.124138998448356e-48
chr8-9783741-9784264	Excit.Thal,Inhib.Thal	up	1.372892562796359	2.133778443259518e-53	7.562644247522548e-48
chr6-142431182-142431835	Excit.Thal,Inhib.Thal	up	1.2256899925625513	2.182185594584478e-53	7.734211293606038e-48
chr17-7955457-7955916	Excit.Thal,Inhib.Thal	up	1.6262509749101777	2.581837119721328e-53	9.150676211572316e-48
chr18-3538475-3538889	Excit.Thal,Inhib.Thal	up	1.3889979445184046	2.6964839830134e-53	9.557013356795243e-48
chr8-101240875-101241608	Excit.Thal,Inhib.Thal	up	1.0468740813920028	3.396564209759315e-53	1.2038272700439454e-47
chr6-27824325-27825044	Excit.Thal,Inhib.Thal	up	1.3033520108403596	3.516920607125879e-53	1.24648458618059e-47
chr11-14251519-14252005	Excit.Thal,Inhib.Thal	up	1.545788300458546	4.263242854142461e-53	1.5109998485794415e-47
chr12-68171631-68172464	Excit.Thal,Inhib.Thal	up	1.4553110016789743	5.0520938315544565e-53	1.7905883562486882e-47
chr5-31086615-31087557	Excit.Thal,Inhib.Thal	up	1.3593622854939804	5.248517863022805e-53	1.8602059436018584e-47
chr6-54211376-54211851	Excit.Thal,Inhib.Thal	up	1.3446274313447608	1.0144832532570747e-52	3.595582270356387e-47
chr11-124445417-124446075	Excit.Thal,Inhib.Thal	up	1.3176754637706862	1.0837984878350663e-52	3.841252790509434e-47
chr6-167733754-167734032	Excit.Thal,Inhib.Thal	up	1.611633509608195	1.1302309146031107e-52	4.0058209190820747e-47
chr17-50621376-50621633	Excit.Thal,Inhib.Thal	up	1.1709780422542924	1.2622832766085407e-52	4.4738475031198205e-47
chr2-172976795-172977147	Excit.Thal,Inhib.Thal	up	1.1051366427979668	1.2813505822233186e-52	4.541426801044997e-47
chr5-130425-130825	Excit.Thal,Inhib.Thal	up	1.615046680479523	1.2842957152745375e-52	4.55186508886178e-47
chr6-6907182-6907951	Excit.Thal,Inhib.Thal	up	1.1875712034705654	1.7660413838297195e-52	6.259292174638484e-47
chr19-5417397-5417737	Excit.Thal,Inhib.Thal	up	1.3658284277991752	2.0222520132620216e-52	7.167366698003921e-47
chr3-62415501-62416217	Excit.Thal,Inhib.Thal	up	1.13860037927429	2.1157450320825798e-52	7.498729329958684e-47
chr2-2704637-2704901	Excit.Thal,Inhib.Thal	up	1.312282668986272	2.4712684691651686e-52	8.758793271838648e-47
chr3-54983425-54983915	Excit.Thal,Inhib.Thal	up	1.4472163763915398	2.473713957142466e-52	8.767460692602187e-47
chr8-12936211-12936821	Excit.Thal,Inhib.Thal	up	1.214511784009543	2.4959757929848696e-52	8.846362204286623e-47
chr10-75652956-75653327	Excit.Thal,Inhib.Thal	up	1.6830166351343276	2.864973419643225e-52	1.01541820425705e-46
chr2-100887721-100888054	Excit.Thal,Inhib.Thal	up	1.1594964095329332	3.261925528044408e-52	1.1561079552771394e-46
chr10-82680468-82681029	Excit.Thal,Inhib.Thal	up	1.1352938235482362	4.3501680825751736e-52	1.5418083226667061e-46
chr3-54881885-54882864	Excit.Thal,Inhib.Thal	up	1.1157518703459002	5.348783023675767e-52	1.8957424231662836e-46
chr3-157717082-157717899	Excit.Thal,Inhib.Thal	up	1.3717896905622011	5.900896105721516e-52	2.0914251022703485e-46
chr2-58417666-58418119	Excit.Thal,Inhib.Thal	up	1.372938238056272	6.097323602571393e-52	2.161043917841366e-46
chr3-121931111-121931809	Excit.Thal,Inhib.Thal	up	1.3141528614426674	8.847266973298829e-52	3.1356925970114373e-46
chr7-36196000-36196296	Excit.Thal,Inhib.Thal	up	1.4271487897777997	9.45236393566104e-52	3.350154087896664e-46
chr6-3535762-3536255	Excit.Thal,Inhib.Thal	up	1.1266544479177925	1.0041453130105277e-51	3.5589420256375624e-46
chr17-14341176-14342143	Excit.Thal,Inhib.Thal	up	1.1609975191571338	1.1398091469070745e-51	4.0397685689253986e-46
chr13-53520971-53521527	Excit.Thal,Inhib.Thal	up	1.3961906159052098	1.206050416033932e-51	4.274544187028263e-46
chr12-2570655-2570981	Excit.Thal,Inhib.Thal	up	1.5133698572576977	1.5986802239458287e-51	5.666122383720003e-46
chr5-59324751-59325290	Excit.Thal,Inhib.Thal	up	1.1821195673987828	2.1209857462229493e-51	7.517303731050689e-46
chr13-31227892-31228249	Excit.Thal,Inhib.Thal	up	1.37188904212469	2.163415806295641e-51	7.667686471463326e-46
chr3-54578448-54578709	Excit.Thal,Inhib.Thal	up	1.5124999527252525	2.2049295938015853e-51	7.814821712831271e-46
chr10-88258654-88259128	Excit.Thal,Inhib.Thal	up	1.4199400744430424	2.3185249919971703e-51	8.21743220288597e-46
chr14-87630835-87631620	Excit.Thal,Inhib.Thal	up	1.1737763336816442	2.6293660406153032e-51	9.31913058945079e-46
chr8-122752416-122753097	Excit.Thal,Inhib.Thal	up	1.2030377832096844	2.7840348307583936e-51	9.867315448915437e-46
chr3-53711350-53711634	Excit.Thal,Inhib.Thal	up	1.537407866096402	3.0099642431926223e-51	1.0668065768935451e-45
chr17-59490188-59490497	Excit.Thal,Inhib.Thal	up	1.384984644239078	3.2694588837251267e-51	1.1587779648642781e-45
chr8-4591283-4592057	Excit.Thal,Inhib.Thal	up	1.0672699430278274	3.3985465020644634e-51	1.2045298439941974e-45
chr13-45823057-45823794	Excit.Thal,Inhib.Thal	up	1.3395502078858028	3.4319214216070873e-51	1.2163587498530917e-45
chr2-219777339-219777857	Excit.Thal,Inhib.Thal	up	1.567663625115557	3.613461894133508e-51	1.2807012318282688e-45
chr8-130880546-130881120	Excit.Thal,Inhib.Thal	up	1.170547624607284	4.9949644224212313e-51	1.7703402654166448e-45
chr20-59817916-59818212	Excit.Thal,Inhib.Thal	up	1.1998436066556284	4.9976790988462463e-51	1.7713024146085805e-45
chr2-100928337-100928550	Excit.Thal,Inhib.Thal	up	1.4451210927067812	7.186621434055139e-51	2.547118301764992e-45
chr12-110379148-110379660	Excit.Thal,Inhib.Thal	up	1.2551627858702328	7.339831498786639e-51	2.601419778957454e-45
chr3-124484040-124484383	Excit.Thal,Inhib.Thal	up	1.4112967633484703	8.543246026402445e-51	3.0279399729076867e-45
chr4-175970780-175971318	Excit.Thal,Inhib.Thal	up	1.247276846961446	1.0708146911257274e-50	3.795234969022359e-45
chr6-23196196-23197059	Excit.Thal,Inhib.Thal	up	1.365430671518035	1.0964043626598984e-50	3.885931162357345e-45
chr17-40110345-40110666	Excit.Thal,Inhib.Thal	up	1.1251878975761946	1.2812981465930761e-50	4.5412409560625094e-45
chr7-157794338-157794859	Excit.Thal,Inhib.Thal	up	1.1410336126031972	1.3279731568447925e-50	4.706668861147156e-45
chr2-42128005-42128374	Excit.Thal,Inhib.Thal	up	1.264960057691069	1.5271740063530798e-50	5.412686472016903e-45
chr6-108503316-108503925	Excit.Thal,Inhib.Thal	up	1.402422215415982	1.849674714373686e-50	6.555709606418936e-45
chr6-27830617-27831189	Excit.Thal,Inhib.Thal	up	1.1404378611695702	2.1941216497828013e-50	7.776515657242693e-45
chr12-119476086-119476773	Excit.Thal,Inhib.Thal	up	1.2115602613465724	2.493534832770792e-50	8.83771083104788e-45
chr7-102213431-102213761	Excit.Thal,Inhib.Thal	up	1.2557829457330296	2.530732512501861e-50	8.969548707434723e-45
chr13-102694984-102695565	Excit.Thal,Inhib.Thal	up	1.4048422380340737	2.910561327206722e-50	1.0315756983952425e-44
chr8-19486794-19487461	Excit.Thal,Inhib.Thal	up	1.3249756440226736	3.2747184767150705e-50	1.1606420961097389e-44
chr5-82594173-82594493	Excit.Thal,Inhib.Thal	up	1.597612013782724	4.12667752688899e-50	1.4625976824676304e-44
chr10-4196828-4197499	Excit.Thal,Inhib.Thal	up	1.2957602816332536	4.403372882938786e-50	1.5606654340355793e-44
chr11-14224163-14224706	Excit.Thal,Inhib.Thal	up	1.3468246175525844	4.51855557653271e-50	1.6014890602126056e-44
chr11-95260635-95260874	Excit.Thal,Inhib.Thal	up	1.6924048447287134	5.068945880343079e-50	1.796561143640596e-44
chr2-170742960-170743372	Excit.Thal,Inhib.Thal	up	1.5301672790142995	5.495196075277591e-50	1.9476348689802601e-44
chr8-40627831-40628111	Excit.Thal,Inhib.Thal	up	1.5770701797724698	6.614321760248333e-50	2.3442809898760147e-44
chr4-117672002-117672499	Excit.Thal,Inhib.Thal	up	1.5128986152035582	6.977282275095656e-50	2.4729232703507776e-44
chr16-15813480-15813876	Excit.Thal,Inhib.Thal	up	1.5840768837396282	8.496810739317962e-50	3.0114821462827685e-44
chr4-155658626-155659583	Excit.Thal,Inhib.Thal	up	1.2943951225478632	8.781975020413719e-50	3.112551496610133e-44
chr2-128506187-128506835	Excit.Thal,Inhib.Thal	up	1.1130987042802525	9.02288525415244e-50	3.1979361062029784e-44
chr2-31334387-31334724	Excit.Thal,Inhib.Thal	up	1.500784798732934	9.84598674143151e-50	3.4896638508318633e-44
chr10-9309562-9309932	Excit.Thal,Inhib.Thal	up	1.467851429957702	1.0821757141673743e-49	3.8355012749377163e-44
chr15-67067215-67067658	Excit.Thal,Inhib.Thal	up	1.235254181958216	1.1340451797093468e-49	4.019339628184853e-44
chr1-240598465-240599000	Excit.Thal,Inhib.Thal	up	1.1689261778435551	1.3355140371150616e-49	4.733395626045057e-44
chr13-85147671-85148327	Excit.Thal,Inhib.Thal	up	1.2909041923820013	1.876927595753808e-49	6.652300631250433e-44
chr6-142238785-142239340	Excit.Thal,Inhib.Thal	up	1.3431910832004323	1.927225616539702e-49	6.830569391420837e-44
chr15-61021177-61021765	Excit.Thal,Inhib.Thal	up	1.3063904440784566	2.7012985734428695e-49	9.574077468924888e-44
chr2-148283110-148283875	Excit.Thal,Inhib.Thal	up	1.1444154038993992	2.727449532357663e-49	9.666763005058647e-44
chr3-32592141-32592342	Excit.Thal,Inhib.Thal	up	1.5530824778570411	5.0963381891555636e-49	1.8062696626914607e-43
chr3-54606341-54606962	Excit.Thal,Inhib.Thal	up	1.4795086618190356	8.364884651667485e-49	2.964724242667248e-43
chr3-130841193-130841835	Excit.Thal,Inhib.Thal	up	1.3403985727940242	1.0435998151184103e-48	3.6987786447334254e-43
chr12-19883944-19884469	Excit.Thal,Inhib.Thal	up	1.35607625254874	1.3076930494762342e-48	4.634791090606143e-43
chr11-26852576-26853177	Excit.Thal,Inhib.Thal	up	1.278490287908753	2.1309389738134107e-48	7.55258045793818e-43
chr1-68128889-68129160	Excit.Thal,Inhib.Thal	up	1.3183983228610718	2.195821313224677e-48	7.78253968939656e-43
chr19-43549905-43550187	Excit.Thal,Inhib.Thal	up	1.347979105907586	2.2313921526944783e-48	7.908611637187404e-43
chr3-71245993-71246350	Excit.Thal,Inhib.Thal	up	1.2722598285514597	2.4581115157658577e-48	8.712161739753142e-43
chr6-82911665-82912417	Excit.Thal,Inhib.Thal	up	1.1292924219735627	2.8995583405109624e-48	1.0276759648355979e-42
chr6-17033134-17033956	Excit.Thal,Inhib.Thal	up	1.0319572142794424	3.212094894861442e-48	1.1384467331112664e-42
chr2-58646383-58647011	Excit.Thal,Inhib.Thal	up	1.2388097645839111	3.2318629509288956e-48	1.1454530263829738e-42
chr5-157902118-157902954	Excit.Thal,Inhib.Thal	up	1.1084978588591703	3.4426110245627533e-48	1.2201474123806536e-42
chr3-37667278-37667792	Excit.Thal,Inhib.Thal	up	1.203720293288681	4.205877324747492e-48	1.4906680708236298e-42
chr13-31286219-31287270	Excit.Thal,Inhib.Thal	up	1.3021260132514616	4.419874797223555e-48	1.5665141250059582e-42
chr15-71349414-71350004	Excit.Thal,Inhib.Thal	up	1.396894342696429	6.046707709469419e-48	2.1431043799286985e-42
chr10-127337522-127338224	Excit.Thal,Inhib.Thal	up	1.0984344992727473	6.354038731497555e-48	2.252030177411021e-42
chr14-49970229-49970911	Excit.Thal,Inhib.Thal	up	1.0344183513616136	7.770530396325284e-48	2.7540702357175885e-42
chr1-94599302-94599715	Excit.Thal,Inhib.Thal	up	1.1166364506633977	9.794424042464614e-48	3.4713887412505206e-42
chr16-58320439-58321010	Excit.Thal,Inhib.Thal	up	1.1992736856710549	1.0894641527155034e-47	3.8613333232619224e-42
chr15-81596407-81596912	Excit.Thal,Inhib.Thal	up	1.4115445024186504	1.1861416009370036e-47	4.203982369120975e-42
chr5-39426160-39426363	Excit.Thal,Inhib.Thal	up	1.323934355284261	1.2660126536881419e-47	4.4870653478341966e-42
chr6-161588500-161589305	Excit.Thal,Inhib.Thal	up	1.1322641509796751	1.6772325284919235e-47	5.944531389107499e-42
chr2-99380202-99380661	Excit.Thal,Inhib.Thal	up	1.243596438478967	1.7963139645821988e-47	6.366585768970457e-42
chr1-64877751-64878191	Excit.Thal,Inhib.Thal	up	1.2339903486511767	1.9748082187492009e-47	6.999214029301854e-42
chr9-96022592-96023023	Excit.Thal,Inhib.Thal	up	1.2718243342490614	1.9801056267173603e-47	7.017989367493004e-42
chr13-48139429-48140123	Excit.Thal,Inhib.Thal	up	1.172963955375038	2.4727671702249815e-47	8.764105043069889e-42
chr3-108403599-108404125	Excit.Thal,Inhib.Thal	up	1.1939514732962202	2.487030527033988e-47	8.814657945440209e-42
chr15-96954850-96955200	Excit.Thal,Inhib.Thal	up	1.5640407877135711	2.6201565879664443e-47	9.286489986900069e-42
chr6-155256503-155256964	Excit.Thal,Inhib.Thal	up	1.0894010629560302	2.717922779947853e-47	9.632997812830176e-42
chr12-2039076-2039325	Excit.Thal,Inhib.Thal	up	1.572653112342663	3.26828087195973e-47	1.1583604480443272e-41
chr11-92037034-92037934	Excit.Thal,Inhib.Thal	up	1.044420788332059	3.4732941603231744e-47	1.231022282772541e-41
chr6-148143751-148144145	Excit.Thal,Inhib.Thal	up	1.4172165938411276	3.656413582081921e-47	1.295924383829385e-41
chr5-17411657-17412298	Excit.Thal,Inhib.Thal	up	1.417840385872509	3.7100834080915944e-47	1.3149463119128631e-41
chr13-109359632-109360155	Excit.Thal,Inhib.Thal	up	1.467240563889988	3.778405056274374e-47	1.339161212070045e-41
chr4-12958726-12959581	Excit.Thal,Inhib.Thal	up	1.197815551532384	3.9841183198296615e-47	1.412071135505628e-41
chr18-8142841-8143419	Excit.Thal,Inhib.Thal	up	1.2893997952929834	3.985651668269711e-47	1.412614592526492e-41
chr7-25266816-25267202	Excit.Thal,Inhib.Thal	up	1.543234123116363	4.461319260461314e-47	1.581203078889001e-41
chr9-77748300-77748626	Excit.Thal,Inhib.Thal	up	1.5992532289242618	4.7017149506042645e-47	1.666405321367916e-41
chr5-103498093-103498567	Excit.Thal,Inhib.Thal	up	1.2690087169240494	5.413240399739696e-47	1.918587728677742e-41
chr2-174341539-174341821	Excit.Thal,Inhib.Thal	up	1.359038552612918	6.489183281979097e-47	2.2999287847154416e-41
chr6-99187308-99187835	Excit.Thal,Inhib.Thal	up	1.4118943331141498	6.531154230889332e-47	2.314804338282951e-41
chr5-143672058-143672516	Excit.Thal,Inhib.Thal	up	1.4906662723757995	7.461670450425548e-47	2.6446025493920744e-41
chr4-113537289-113537887	Excit.Thal,Inhib.Thal	up	1.1267123037940738	8.337187696750892e-47	2.9549077494209345e-41
chr7-154655468-154655891	Excit.Thal,Inhib.Thal	up	1.184513292711809	9.727938607983075e-47	3.4478246411344016e-41
chr10-125858517-125858901	Excit.Thal,Inhib.Thal	up	1.3592628522547838	1.0160286726955691e-46	3.6010596232012707e-41
chr8-138454152-138454541	Excit.Thal,Inhib.Thal	up	1.3767615892234883	1.0535029909342108e-46	3.733877975618577e-41
chr2-223469423-223469921	Excit.Thal,Inhib.Thal	up	1.120571151433066	1.121298635624393e-46	3.974162689311755e-41
chr10-1594524-1594954	Excit.Thal,Inhib.Thal	up	1.1156301147727654	1.4043084580005743e-46	4.977220252268535e-41
chr4-6895808-6896149	Excit.Thal,Inhib.Thal	up	1.3564613331422095	1.8221365587574537e-46	6.458107498376104e-41
chr10-5518122-5518400	Excit.Thal,Inhib.Thal	up	1.2795365134596302	1.943802883874899e-46	6.88932337117361e-41
chr18-3894682-3895066	Excit.Thal,Inhib.Thal	up	1.4329719524886269	2.070837085561758e-46	7.33956434050226e-41
chr4-96913457-96914235	Excit.Thal,Inhib.Thal	up	1.3603102303321144	2.120864922084884e-46	7.516875500099351e-41
chr2-100887137-100887484	Excit.Thal,Inhib.Thal	up	1.201921289232713	2.1889657989387777e-46	7.758242032888763e-41
chr2-239477186-239477470	Excit.Thal,Inhib.Thal	up	1.490417419061481	2.2340592355717973e-46	7.918064445675341e-41
chr9-98491807-98492113	Excit.Thal,Inhib.Thal	up	1.1782103836345548	2.4822106816660422e-46	8.797575208494868e-41
chr14-24971344-24971772	Excit.Thal,Inhib.Thal	up	1.317678640005964	2.556861730335626e-46	9.062157187742044e-41
chr8-135721492-135721765	Excit.Thal,Inhib.Thal	up	1.589958659396554	2.6637826176564247e-46	9.441111542628784e-41
chr11-21877244-21877644	Excit.Thal,Inhib.Thal	up	1.5225401320289214	2.6748492405666933e-46	9.480334420878502e-41
chr10-106715305-106715801	Excit.Thal,Inhib.Thal	up	1.3701560488339894	2.859801831977126e-46	1.0135852642984927e-40
chr9-26424403-26424807	Excit.Thal,Inhib.Thal	up	1.5937430622303133	3.3983964488831525e-46	1.2044766613954111e-40
chr2-23103921-23104714	Excit.Thal,Inhib.Thal	up	1.3352441089960316	3.4217630667463227e-46	1.2127583749315655e-40
chr15-71465144-71465813	Excit.Thal,Inhib.Thal	up	1.196293429318303	3.468539733590624e-46	1.229337195077857e-40
chr14-75693969-75694358	Excit.Thal,Inhib.Thal	up	1.359299875598047	3.5789943452188294e-46	1.2684850708041835e-40
chr1-178710628-178711325	Excit.Thal,Inhib.Thal	up	1.2087556287386922	3.9892342460331584e-46	1.4138843476503016e-40
chr5-101422601-101423217	Excit.Thal,Inhib.Thal	up	1.4143987807532077	4.072744530929951e-46	1.443482480374848e-40
chr11-92841601-92841922	Excit.Thal,Inhib.Thal	up	1.1945470445272903	4.313792028655441e-46	1.5289157397562044e-40
chr2-105957187-105957679	Excit.Thal,Inhib.Thal	up	1.4458499054254077	4.368359881325411e-46	1.5482559509387587e-40
chr6-36013945-36014384	Excit.Thal,Inhib.Thal	up	1.15178698790481	4.415019008116775e-46	1.564793111951788e-40
chr6-16720573-16721002	Excit.Thal,Inhib.Thal	up	1.2063334199045403	4.834332284825015e-46	1.713408220049106e-40
chr8-35690412-35690878	Excit.Thal,Inhib.Thal	up	1.2409836433472017	5.4744726267896765e-46	1.9402899607499307e-40
chr16-58443349-58443976	Excit.Thal,Inhib.Thal	up	1.108295826214824	5.701856926701678e-46	2.0208806412462423e-40
chr11-11407162-11407384	Excit.Thal,Inhib.Thal	up	1.247812021033844	5.8457340064813525e-46	2.071874275247153e-40
chr13-46273871-46274597	Excit.Thal,Inhib.Thal	up	1.080397892081462	6.2761068358554545e-46	2.224409165298069e-40
chr2-228161043-228161509	Excit.Thal,Inhib.Thal	up	1.5002593074468398	6.3359801090151684e-46	2.245629750137701e-40
chr8-132110852-132111478	Excit.Thal,Inhib.Thal	up	1.2310496991379822	6.463456171911293e-46	2.29081045372966e-40
chr8-27740133-27740391	Excit.Thal,Inhib.Thal	up	1.383594536583176	7.362387315093296e-46	2.609414124151941e-40
chr14-39833628-39834561	Excit.Thal,Inhib.Thal	up	1.1863684420930118	7.666490945308255e-46	2.717196053290878e-40
chr3-185608553-185608881	Excit.Thal,Inhib.Thal	up	1.2346697979734187	9.190574543429342e-46	3.2573693825549446e-40
chr9-87606959-87607391	Excit.Thal,Inhib.Thal	up	1.301480176689747	1.1453507578480652e-45	4.059409423503005e-40
chr3-26853055-26853862	Excit.Thal,Inhib.Thal	up	1.103659788985671	1.2159756531773333e-45	4.3097217087737626e-40
chr12-102769555-102769860	Excit.Thal,Inhib.Thal	up	1.1674344667325434	1.2754752302413022e-45	4.520603084782735e-40
chr8-128863038-128863946	Excit.Thal,Inhib.Thal	up	1.1858275624322632	1.4994597291728184e-45	5.314460145120761e-40
chr3-44080770-44081366	Excit.Thal,Inhib.Thal	up	1.157232798848315	1.7297699892193388e-45	6.130737284290642e-40
chr8-40293171-40293888	Excit.Thal,Inhib.Thal	up	1.1709867684690147	1.786566331793143e-45	6.332037721457847e-40
chr5-143577514-143577810	Excit.Thal,Inhib.Thal	up	1.494450454869861	1.934940162187554e-45	6.857911669833239e-40
chr12-25039655-25040041	Excit.Thal,Inhib.Thal	up	1.4629980175086603	2.2113286265809666e-45	7.83750148475959e-40
chr6-5138991-5139317	Excit.Thal,Inhib.Thal	up	1.4030497136197415	2.3110469819916786e-45	8.190928265924007e-40
chr9-11821326-11822056	Excit.Thal,Inhib.Thal	up	1.2576931464337626	2.396849472029449e-45	8.495033741240373e-40
chr1-200464681-200465496	Excit.Thal,Inhib.Thal	up	1.137023612819482	2.5244712943379714e-45	8.947357384957356e-40
chr4-174408091-174408997	Excit.Thal,Inhib.Thal	up	1.16457269821928	2.7755382521511225e-45	9.837201450186616e-40
chr9-69970180-69970826	Excit.Thal,Inhib.Thal	up	1.389203504837608	2.9090472365475193e-45	1.0310390668133543e-39
chr6-115797420-115797712	Excit.Thal,Inhib.Thal	up	1.6911210785582451	3.0640700067949295e-45	1.0859830121582927e-39
chr17-8457943-8458307	Excit.Thal,Inhib.Thal	up	1.445555967619692	3.247128718051484e-45	1.1508635958953972e-39
chr5-159655957-159656400	Excit.Thal,Inhib.Thal	up	1.4591511843854756	3.2703874255109897e-45	1.1591070632867329e-39
chr1-61995424-61995948	Excit.Thal,Inhib.Thal	up	1.1495842725672936	3.5998360537066664e-45	1.2758718933349852e-39
chr4-153115802-153116398	Excit.Thal,Inhib.Thal	up	1.0819995528959927	3.636203794366948e-45	1.2887615298185055e-39
chr13-110363882-110364311	Excit.Thal,Inhib.Thal	up	1.1590339547775603	4.016872595224327e-45	1.4236800695623819e-39
chr10-111506379-111507366	Excit.Thal,Inhib.Thal	up	1.2521659323653125	4.5959415379426955e-45	1.6289165795853395e-39
chr4-176576335-176577156	Excit.Thal,Inhib.Thal	up	1.347354356342314	4.776316901067945e-45	1.6928461176610066e-39
chr7-27689541-27690007	Excit.Thal,Inhib.Thal	up	1.486019225758497	4.8641385675403596e-45	1.7239723118004918e-39
chr10-8624200-8624588	Excit.Thal,Inhib.Thal	up	1.4257139491584971	6.336901572363584e-45	2.245956339784963e-39
chr1-230638894-230639212	Excit.Thal,Inhib.Thal	up	1.2927466239417913	6.80606194251292e-45	2.4122385039751415e-39
chr10-60677660-60678134	Excit.Thal,Inhib.Thal	up	1.5253894238408656	7.107892479781669e-45	2.5192147921466182e-39
chr8-132000562-132000986	Excit.Thal,Inhib.Thal	up	1.4405235699483423	8.169640651372314e-45	2.8955248878626324e-39
chr3-89404925-89405605	Excit.Thal,Inhib.Thal	up	1.0234089060804568	9.045779989696152e-45	3.206050572848059e-39
chr16-20614217-20614732	Excit.Thal,Inhib.Thal	up	1.2025950804671308	9.114005966986372e-45	3.230231564849145e-39
chr7-87575288-87575930	Excit.Thal,Inhib.Thal	up	1.2929039465213314	9.371349142691904e-45	3.321440419898578e-39
chr17-34878736-34879096	Excit.Thal,Inhib.Thal	up	1.3552379596346262	1.030818092130022e-44	3.65347702303183e-39
chr9-93245188-93245461	Excit.Thal,Inhib.Thal	up	1.0959083846436446	1.0727654887357392e-44	3.802149083451643e-39
chr19-45448808-45449091	Excit.Thal,Inhib.Thal	up	1.1641555259142191	1.130557285554888e-44	4.0069776593279114e-39
chr7-108017779-108018481	Excit.Thal,Inhib.Thal	up	1.2275881191518256	1.233396575199167e-44	4.3714658116496466e-39
chr2-163490413-163490811	Excit.Thal,Inhib.Thal	up	1.2647770752313514	1.6742927320930337e-44	5.934112015720735e-39
chr9-89077620-89077895	Excit.Thal,Inhib.Thal	up	1.3759844974137287	1.7380053548934325e-44	6.159925479081048e-39
chr3-85853767-85854112	Excit.Thal,Inhib.Thal	up	1.7428127513709133	1.787521477874537e-44	6.335422997956828e-39
chr2-215421684-215422238	Excit.Thal,Inhib.Thal	up	1.254991408032479	1.9350417643848438e-44	6.858271773420983e-39
chr11-11444821-11445055	Excit.Thal,Inhib.Thal	up	1.2116200044516612	2.0879646354597394e-44	7.40026865922818e-39
chr9-35893971-35894423	Excit.Thal,Inhib.Thal	up	1.2743343619765843	2.0948869903361032e-44	7.424803215498732e-39
chr2-157931216-157931598	Excit.Thal,Inhib.Thal	up	1.3656265299342527	2.1178410012683557e-44	7.506157968745369e-39
chr9-87602997-87603538	Excit.Thal,Inhib.Thal	up	1.1349767856745618	2.382586419007157e-44	8.444481915566116e-39
chr2-38922839-38923205	Excit.Thal,Inhib.Thal	up	1.3376877174212662	2.977754249821247e-44	1.0553905499928953e-38
chr2-178924616-178925120	Excit.Thal,Inhib.Thal	up	1.2582318544271067	2.979625739731769e-44	1.0560538528044323e-38
chr12-98915880-98916458	Excit.Thal,Inhib.Thal	up	1.0088084586027453	2.980152655028292e-44	1.0562406047584024e-38
chr8-2787849-2788137	Excit.Thal,Inhib.Thal	up	1.3017030289559357	3.166358912186049e-44	1.1222367574515403e-38
chr7-36932737-36933122	Excit.Thal,Inhib.Thal	up	1.2135924132250775	3.460760163553049e-44	1.226579920967289e-38
chr2-128831721-128832204	Excit.Thal,Inhib.Thal	up	1.1562891704697602	3.5642147561557567e-44	1.263246814950504e-38
chr2-4071147-4071700	Excit.Thal,Inhib.Thal	up	1.2103545356057643	4.979612912514268e-44	1.76489930651787e-38
chr10-45058896-45059596	Excit.Thal,Inhib.Thal	up	1.298305223362059	5.117535753785281e-44	1.8137826095353488e-38
chr1-60071348-60071737	Excit.Thal,Inhib.Thal	up	1.7909342171418468	6.133333424920076e-44	2.1738066991272983e-38
chr15-89061853-89062161	Excit.Thal,Inhib.Thal	up	1.3345239657199164	6.926174790693728e-44	2.454809500191625e-38
chr7-96339347-96340062	Excit.Thal,Inhib.Thal	up	1.1815905156984607	7.201400781266304e-44	2.5523564719003096e-38
chr6-33779884-33780275	Excit.Thal,Inhib.Thal	up	1.3298702777871343	7.208905606582656e-44	2.555016369613058e-38
chr2-220057896-220058356	Excit.Thal,Inhib.Thal	up	1.2861298060998698	7.905239581357354e-44	2.80181453862258e-38
chr6-7750872-7751231	Excit.Thal,Inhib.Thal	up	1.419796527749146	8.207998351751498e-44	2.909119815819525e-38
chr9-96192654-96193226	Excit.Thal,Inhib.Thal	up	1.3874038654758274	8.384748539121698e-44	2.9717645009782075e-38
chr1-186478620-186479460	Excit.Thal,Inhib.Thal	up	1.125315778034687	1.1277615865612466e-43	3.997069003169699e-38
chr7-155093802-155094451	Excit.Thal,Inhib.Thal	up	1.1793691840297238	1.4110604234625859e-43	5.001150905857271e-38
chr3-54434531-54435395	Excit.Thal,Inhib.Thal	up	1.126955729918497	1.5920582442535023e-43	5.642652432195476e-38
chr2-222819694-222820080	Excit.Thal,Inhib.Thal	up	1.4835170413409609	1.6319727634815979e-43	5.784119466969654e-38
chr3-169827585-169827945	Excit.Thal,Inhib.Thal	up	1.3862233227921328	1.6528778267605962e-43	5.858212237496243e-38
chr14-102043646-102043954	Excit.Thal,Inhib.Thal	up	1.2446794113803217	1.7423103526565359e-43	6.175183467402927e-38
chr1-229382088-229382403	Excit.Thal,Inhib.Thal	up	1.2662668675051365	2.382250043181425e-43	8.443289715545765e-38
chr9-91771022-91771345	Excit.Thal,Inhib.Thal	up	1.224521823294857	2.6924794000224588e-43	9.5428201135296e-38
chr2-124284768-124285508	Excit.Thal,Inhib.Thal	up	1.124659985640062	2.7857626574073356e-43	9.87343929851595e-38
chr7-82740230-82740527	Excit.Thal,Inhib.Thal	up	1.2746121036013611	3.233307738995982e-43	1.1459650953936508e-37
chr17-14951756-14952405	Excit.Thal,Inhib.Thal	up	1.2789671950924557	3.814950044131226e-43	1.35211366939121e-37
chr5-160979046-160979867	Excit.Thal,Inhib.Thal	up	1.054415941002885	3.942576675794977e-43	1.3973477383186346e-37
chr20-34240970-34241595	Excit.Thal,Inhib.Thal	up	1.2805055110486658	4.575942086185013e-43	1.6218282738961237e-37
chr15-67077732-67078335	Excit.Thal,Inhib.Thal	up	1.17403694683542	4.6136606435157755e-43	1.635196673578079e-37
chr3-130850119-130850617	Excit.Thal,Inhib.Thal	up	1.313814455254001	5.262588743575483e-43	1.8651930154417408e-37
chr21-40900508-40901058	Excit.Thal,Inhib.Thal	up	1.2621996427990467	6.857884619885318e-43	2.4306057564028536e-37
chr10-27088222-27088736	Excit.Thal,Inhib.Thal	up	1.0444104542501125	6.864489664665128e-43	2.4329467493989382e-37
chr15-66403383-66403667	Excit.Thal,Inhib.Thal	up	1.4934725224229777	7.021051901641384e-43	2.4884363202392474e-37
chr5-80225475-80225720	Excit.Thal,Inhib.Thal	up	1.3178115677723143	7.647770989966293e-43	2.7105612331188035e-37
chr20-39762224-39762889	Excit.Thal,Inhib.Thal	up	1.334315579263362	7.777315721208376e-43	2.7564751244892787e-37
chr19-51157409-51158073	Excit.Thal,Inhib.Thal	up	1.1856911749495942	7.839897629452616e-43	2.7786557173187433e-37
chr15-60956798-60957469	Excit.Thal,Inhib.Thal	up	1.313589805369979	1.0901792523536448e-42	3.863867815154406e-37
chr16-12535972-12536282	Excit.Thal,Inhib.Thal	up	1.305530289979914	1.1034547804447607e-42	3.910919605591344e-37
chr10-93436591-93436968	Excit.Thal,Inhib.Thal	up	1.2691341356429335	1.313904228300939e-42	4.656805061155603e-37
chr15-86481866-86482335	Excit.Thal,Inhib.Thal	up	1.423724724597205	1.3613234765118185e-42	4.824870731627013e-37
chr15-61106692-61107116	Excit.Thal,Inhib.Thal	up	1.2830103520376608	1.3966448604132675e-42	4.950058546519723e-37
chr10-97021833-97022132	Excit.Thal,Inhib.Thal	up	1.0675859663999985	1.4083862546091874e-42	4.991672982898614e-37
chr17-55377159-55377555	Excit.Thal,Inhib.Thal	up	1.3368070312735545	1.4880702180977948e-42	5.2740928704931114e-37
chr2-59538687-59539280	Excit.Thal,Inhib.Thal	up	1.2771968615523273	1.5404485456743846e-42	5.459734758006439e-37
chr8-18639713-18640030	Excit.Thal,Inhib.Thal	up	1.3924452783856125	1.6466319016335422e-42	5.836075117364683e-37
chr2-100876095-100876426	Excit.Thal,Inhib.Thal	up	1.094220483387049	2.00577042218468e-42	7.108951818828052e-37
chr18-3466819-3467358	Excit.Thal,Inhib.Thal	up	1.208601576611486	2.532475773688847e-42	8.975727260896697e-37
chr8-98032856-98033104	Excit.Thal,Inhib.Thal	up	1.4083797319429792	2.6247855895996967e-42	9.302896325938724e-37
chr12-43221162-43221591	Excit.Thal,Inhib.Thal	up	1.1766546846872783	2.8360302883205505e-42	1.0051600349380112e-36
chr15-61187213-61187638	Excit.Thal,Inhib.Thal	up	1.2685595045944504	2.952903358124914e-42	1.046582772703423e-36
chr7-114426065-114426688	Excit.Thal,Inhib.Thal	up	1.1876136717545185	2.976838241603774e-42	1.0550658937804176e-36
chr12-110252680-110253041	Excit.Thal,Inhib.Thal	up	1.1955437875860526	3.1766283777629535e-42	1.1258765127886348e-36
chr12-78530901-78531471	Excit.Thal,Inhib.Thal	up	1.10827072038811	3.267712669085694e-42	1.1581590627406972e-36
chr4-89338381-89339292	Excit.Thal,Inhib.Thal	up	1.1973664736985865	3.4275842959386286e-42	1.2148215640880483e-36
chr17-12980821-12981138	Excit.Thal,Inhib.Thal	up	1.4014753163660505	3.43240615878857e-42	1.2165305528286393e-36
chr3-53681252-53681707	Excit.Thal,Inhib.Thal	up	1.123842093824566	3.74567797416148e-42	1.327561915992183e-36
chr6-14360780-14361513	Excit.Thal,Inhib.Thal	up	1.4564755805446312	3.924582191359052e-42	1.3909700431724323e-36
chr3-99128797-99129492	Excit.Thal,Inhib.Thal	up	1.2878468000530572	4.166507755808943e-42	1.476714511352585e-36
chr10-115034976-115035479	Excit.Thal,Inhib.Thal	up	1.0381141988131972	5.318670560581817e-42	1.8850698134342107e-36
chr13-42746912-42747235	Excit.Thal,Inhib.Thal	up	1.4954427873765326	5.786911913876762e-42	2.051026255075772e-36
chr12-107818695-107819346	Excit.Thal,Inhib.Thal	up	1.1258983421568614	7.287303212018446e-42	2.582802440919638e-36
chr13-39815202-39815790	Excit.Thal,Inhib.Thal	up	1.1217705339625326	8.875278322467725e-42	3.145620519440624e-36
chr3-147985208-147985538	Excit.Thal,Inhib.Thal	up	1.5266940729061351	9.558799012138109e-42	3.38787733987705e-36
chr10-13705853-13706088	Excit.Thal,Inhib.Thal	up	1.1833013709379792	1.0665964808159045e-41	3.7802845771317707e-36
chr12-54302367-54302753	Excit.Thal,Inhib.Thal	up	1.3590731980960935	1.1729452971827575e-41	4.157211369539989e-36
chr6-147540139-147540563	Excit.Thal,Inhib.Thal	up	1.244032090384387	1.187975228141415e-41	4.2104812023402096e-36
chr3-124469233-124469676	Excit.Thal,Inhib.Thal	up	1.21737601314457	1.2367928595644706e-41	4.383503092511376e-36
chr11-88801396-88802242	Excit.Thal,Inhib.Thal	up	1.0490853291105746	1.2908135757057882e-41	4.5749660156952403e-36
chr15-71677771-71678357	Excit.Thal,Inhib.Thal	up	1.4599743696292404	1.612297980089107e-41	5.7143871159308195e-36
chr2-233526654-233527440	Excit.Thal,Inhib.Thal	up	1.4525916299259674	1.661609905679362e-41	5.889160908204079e-36
chr9-123448409-123448626	Excit.Thal,Inhib.Thal	up	1.3711599624045192	1.7080525427223816e-41	6.053765224543802e-36
chr1-248748246-248748729	Excit.Thal,Inhib.Thal	up	1.1743247854232846	1.7094946287281753e-41	6.058876337869836e-36
chr2-128155972-128156295	Excit.Thal,Inhib.Thal	up	1.2742617059071837	1.7742787546714073e-41	6.288487476244137e-36
chr16-64475686-64476318	Excit.Thal,Inhib.Thal	up	1.184359150709549	1.9188708377981372e-41	6.800957966866049e-36
chr2-170696040-170696334	Excit.Thal,Inhib.Thal	up	1.4009395456088876	1.941933102968264e-41	6.882696400195271e-36
chr1-44052239-44052653	Excit.Thal,Inhib.Thal	up	1.3306298923514903	1.997137429727108e-41	7.078354335310303e-36
chr1-66503877-66504174	Excit.Thal,Inhib.Thal	up	1.193597622414241	2.0296635764362808e-41	7.193635130784289e-36
chr1-229285136-229285732	Excit.Thal,Inhib.Thal	up	1.2248238741134698	2.350792672943792e-41	8.331796931081034e-36
chr11-14223797-14224056	Excit.Thal,Inhib.Thal	up	1.3525830623858757	2.495321337055837e-41	8.844042648860153e-36
chr8-101849524-101850215	Excit.Thal,Inhib.Thal	up	1.0846383231436847	2.771203129866007e-41	9.8218366930276e-36
chr13-85159369-85160270	Excit.Thal,Inhib.Thal	up	1.2814920105295622	3.6999979765979774e-41	1.3113717828557385e-35
chr5-31144290-31145027	Excit.Thal,Inhib.Thal	up	1.196505017388399	3.7514958274035884e-41	1.329623908627517e-35
chr5-56600984-56601292	Excit.Thal,Inhib.Thal	up	1.4471106746062383	3.8679951236842007e-41	1.3709141717117728e-35
chr12-21857323-21857798	Excit.Thal,Inhib.Thal	up	1.3120317547400386	3.9587063280498786e-41	1.4030644903190785e-35
chr3-192943128-192943588	Excit.Thal,Inhib.Thal	up	1.3403837195492807	4.479279529503178e-41	1.5875686472441635e-35
chr3-56930840-56931116	Excit.Thal,Inhib.Thal	up	1.6861261835439303	4.5661545864451935e-41	1.6183593393008381e-35
chr7-49523805-49524146	Excit.Thal,Inhib.Thal	up	1.3445978220999455	4.697716495819295e-41	1.6649881690307536e-35
chr13-31173813-31174280	Excit.Thal,Inhib.Thal	up	1.1996364887080984	4.730534744026013e-41	1.6766197766514194e-35
chrX-142804433-142805074	Excit.Thal,Inhib.Thal	up	1.5346751253251552	5.572088036619708e-41	1.9748873023789409e-35
chr1-199351717-199352562	Excit.Thal,Inhib.Thal	up	1.1417721940020864	5.760851069082457e-41	2.0417896401595505e-35
chr2-163463073-163463798	Excit.Thal,Inhib.Thal	up	1.0571375609525009	6.053259113006127e-41	2.145426361127197e-35
chr2-168962410-168962917	Excit.Thal,Inhib.Thal	up	1.5691495657426424	6.646822412168729e-41	2.3558000334329017e-35
chr2-44579225-44579750	Excit.Thal,Inhib.Thal	up	1.185497128307131	6.894060499603294e-41	2.4434273925718975e-35
chr4-179417839-179418354	Excit.Thal,Inhib.Thal	up	1.2738169653734357	6.984332041910275e-41	2.47542188395405e-35
chr14-104074446-104075001	Excit.Thal,Inhib.Thal	up	1.6524924312985352	7.219937323217578e-41	2.5589262857813905e-35
chr2-79418519-79418804	Excit.Thal,Inhib.Thal	up	1.6487750365197291	7.692574675650576e-41	2.726440779417456e-35
chr2-173088924-173089215	Excit.Thal,Inhib.Thal	up	1.4227800631292662	8.303487666055362e-41	2.9429636160416713e-35
chr3-120498920-120499314	Excit.Thal,Inhib.Thal	up	1.18585518794001	8.73683631797539e-41	3.096553211998428e-35
chr1-69103494-69104351	Excit.Thal,Inhib.Thal	up	1.054303332968757	9.112660289441277e-41	3.229754623085225e-35
chr1-216370763-216371365	Excit.Thal,Inhib.Thal	up	1.2372263590436177	9.119416482646667e-41	3.232149186862045e-35
chr9-81814721-81815033	Excit.Thal,Inhib.Thal	up	1.371188794122249	9.176935167585555e-41	3.2525352467715106e-35
chr8-40683120-40683435	Excit.Thal,Inhib.Thal	up	1.350791945248294	9.278232956017783e-41	3.2884377154366035e-35
chr20-55151129-55151497	Excit.Thal,Inhib.Thal	up	1.3934994688136455	1.119290837361197e-40	3.9670465503174227e-35
chr1-8091352-8092030	Excit.Thal,Inhib.Thal	up	1.3947634039675427	1.3356832674040455e-40	4.7339954204967883e-35
chr5-96131367-96131934	Excit.Thal,Inhib.Thal	up	1.5714564081044449	1.3465524575252183e-40	4.772518547583756e-35
chr1-168309538-168309992	Excit.Thal,Inhib.Thal	up	1.1780297204301506	1.7757913366719002e-40	6.293848444999382e-35
chr16-6131643-6131964	Excit.Thal,Inhib.Thal	up	1.579531629033954	1.951486493440369e-40	6.916556004376028e-35
chr8-123194970-123195499	Excit.Thal,Inhib.Thal	up	1.214272565737858	2.000225998629636e-40	7.089300995643087e-35
chr15-60975950-60976448	Excit.Thal,Inhib.Thal	up	1.0303925452667473	2.013223752264056e-40	7.135368283961879e-35
chr8-131238328-131239103	Excit.Thal,Inhib.Thal	up	1.1163818688793037	2.057550746668298e-40	7.292474233879116e-35
chr9-87847011-87847349	Excit.Thal,Inhib.Thal	up	1.4463902969794002	2.1136821531442173e-40	7.491417971281394e-35
chr6-146260807-146261401	Excit.Thal,Inhib.Thal	up	1.161971985994044	2.125668431687773e-40	7.533900339009388e-35
chr10-47109794-47110162	Excit.Thal,Inhib.Thal	up	1.3037780168765756	2.4020848136267302e-40	8.51358910069654e-35
chr14-95857073-95857679	Excit.Thal,Inhib.Thal	up	1.163547123484463	2.76735553291557e-40	9.808199847536008e-35
chr3-62604128-62604555	Excit.Thal,Inhib.Thal	up	1.0488358624670266	3.014178097630703e-40	1.068300072252762e-34
chr15-44119666-44119878	Excit.Thal,Inhib.Thal	up	1.4346973290842362	3.370870456587282e-40	1.1947207615759475e-34
chr17-37133859-37134269	Excit.Thal,Inhib.Thal	up	1.040886708768741	3.4749199772433472e-40	1.2315985129344732e-34
chr2-157744018-157744303	Excit.Thal,Inhib.Thal	up	1.550034636847073	3.5125935870883807e-40	1.2449509821037994e-34
chr1-185848954-185849393	Excit.Thal,Inhib.Thal	up	1.434112768611226	3.75289331447448e-40	1.3301192129826175e-34
chr6-134157520-134157762	Excit.Thal,Inhib.Thal	up	1.3312649542753765	3.866351527917017e-40	1.3703316402819887e-34
chr14-74470310-74470601	Excit.Thal,Inhib.Thal	up	1.1206914276537154	4.7611289230738415e-40	1.6874631185604467e-34
chr6-147650537-147650935	Excit.Thal,Inhib.Thal	up	1.2339870757007985	4.935588306542525e-40	1.7492958855463343e-34
chr1-116727567-116727937	Excit.Thal,Inhib.Thal	up	1.2255593815118222	4.948494914850021e-40	1.7538703101957188e-34
chr3-64281701-64282182	Excit.Thal,Inhib.Thal	up	1.2596504017258972	5.47699899195126e-40	1.9411853677223254e-34
chr7-68422093-68422614	Excit.Thal,Inhib.Thal	up	1.2225073173374563	5.95296767256721e-40	2.1098805673496326e-34
chr5-125715647-125716604	Excit.Thal,Inhib.Thal	up	1.1417454315384954	6.6285168325536366e-40	2.3493120783778227e-34
chr8-63369698-63370019	Excit.Thal,Inhib.Thal	up	1.292513519404085	9.59140815949524e-40	3.3994348369291e-34
chr8-57054600-57055038	Excit.Thal,Inhib.Thal	up	1.4142692724812256	1.0143698728506759e-39	3.595180421851009e-34
chr1-75765431-75765986	Excit.Thal,Inhib.Thal	up	1.1894164085328027	1.2026365819893155e-39	4.262444705715631e-34
chr12-58559202-58559660	Excit.Thal,Inhib.Thal	up	1.4227218999170868	1.2120812676988459e-39	4.295919033041635e-34
chr17-13403441-13404013	Excit.Thal,Inhib.Thal	up	1.2776839201528896	1.2881881091113729e-39	4.565660705717984e-34
chr7-78029491-78030060	Excit.Thal,Inhib.Thal	up	1.0397704400058418	1.4185752975349548e-39	5.027785498288262e-34
chr6-154410604-154410960	Excit.Thal,Inhib.Thal	up	1.154538070837078	1.4491993723982951e-39	5.136324875622657e-34
chr12-13114192-13114634	Excit.Thal,Inhib.Thal	up	1.3511276108136898	1.5164287011975234e-39	5.374602424219322e-34
chr3-114148105-114148563	Excit.Thal,Inhib.Thal	up	1.2122749260291834	1.5468608998721803e-39	5.482461744371974e-34
chr3-110027100-110027823	Excit.Thal,Inhib.Thal	up	1.1055996352115876	1.548955864601068e-39	5.489886823112335e-34
chr12-61448673-61449124	Excit.Thal,Inhib.Thal	up	1.3406780304775985	1.7525477321309568e-39	6.211467299605143e-34
chr5-149719443-149719951	Excit.Thal,Inhib.Thal	up	1.2589189685641995	1.8719804667740583e-39	6.6347667693639565e-34
chr9-9849455-9850149	Excit.Thal,Inhib.Thal	up	1.1751649343653403	1.921285147817104e-39	6.80951488515077e-34
chr13-105926464-105927050	Excit.Thal,Inhib.Thal	up	1.2625294564252307	2.0676269967687135e-39	7.328186983297513e-34
chr7-24366616-24367072	Excit.Thal,Inhib.Thal	up	1.3045924196464256	2.070075353492556e-39	7.3368645716159905e-34
chr13-75402824-75403166	Excit.Thal,Inhib.Thal	up	1.2096497469687095	2.0770374336998677e-39	7.361539924390756e-34
chr2-149122994-149123213	Excit.Thal,Inhib.Thal	up	1.4337320003523435	2.1059512984239528e-39	7.464017889439096e-34
chr3-155971897-155972802	Excit.Thal,Inhib.Thal	up	1.1320222357458074	2.1908063117664536e-39	7.764765270478253e-34
chr6-34113601-34113812	Excit.Thal,Inhib.Thal	up	1.2496263590065655	2.863760479108488e-39	1.0149883078080257e-33
chr4-94583776-94584401	Excit.Thal,Inhib.Thal	up	1.5571520697681396	2.8958990432694348e-39	1.0263790184107693e-33
chr8-58832541-58833103	Excit.Thal,Inhib.Thal	up	1.1877866502363528	3.5525967592637444e-39	1.2591291064020527e-33
chr11-95442340-95443118	Excit.Thal,Inhib.Thal	up	1.2821893468521952	3.5894270897399976e-39	1.2721826962810987e-33
chr7-129356167-129356426	Excit.Thal,Inhib.Thal	up	1.7021817129869303	3.674770806882864e-39	1.302430643229459e-33
chr5-95900404-95900802	Excit.Thal,Inhib.Thal	up	1.1755561640411898	3.7474859330919167e-39	1.3282027018361024e-33
chr4-174507215-174507540	Excit.Thal,Inhib.Thal	up	1.4669890422174094	3.8301070178525074e-39	1.3574856798023751e-33
chr15-91670125-91670690	Excit.Thal,Inhib.Thal	up	1.2882498942025538	4.41276525760246e-39	1.563994326425752e-33
chr3-129116650-129116916	Excit.Thal,Inhib.Thal	up	1.1868849030080368	5.561305667966184e-39	1.9710657613689143e-33
chr2-44655637-44656001	Excit.Thal,Inhib.Thal	up	1.4807728625808143	5.6558271530283176e-39	2.0045665387120614e-33
chr20-55756078-55756549	Excit.Thal,Inhib.Thal	up	1.3057264588390691	5.7235264205237434e-39	2.0285608515941278e-33
chr5-159947453-159948112	Excit.Thal,Inhib.Thal	up	1.1427865281414475	5.805894145115525e-39	2.0577540323825694e-33
chr8-128269499-128269808	Excit.Thal,Inhib.Thal	up	1.3479496410738312	5.999073844258678e-39	2.126221747251382e-33
chr15-49718268-49718685	Excit.Thal,Inhib.Thal	up	1.6035393328960428	6.213513217384765e-39	2.202224422071595e-33
chr1-35448352-35448702	Excit.Thal,Inhib.Thal	up	1.1534054819998545	6.32930747028657e-39	2.2432648001563173e-33
chr7-36912153-36912392	Excit.Thal,Inhib.Thal	up	1.2912034740773168	7.187758141389525e-39	2.5475211792619825e-33
chr11-60116698-60116932	Excit.Thal,Inhib.Thal	up	1.5232866871092816	7.234326319789806e-39	2.564026105891502e-33
chr20-62285207-62285462	Excit.Thal,Inhib.Thal	up	1.250176348635478	7.260678590435313e-39	2.5733660094150358e-33
chr1-170200233-170200893	Excit.Thal,Inhib.Thal	up	1.2781631827985924	7.414827880946026e-39	2.628000371704295e-33
chr16-2401746-2402257	Excit.Thal,Inhib.Thal	up	1.1288107492100137	7.747617756384932e-39	2.745949423306729e-33
chr10-94106671-94107430	Excit.Thal,Inhib.Thal	up	1.1270385271876169	8.159807357608422e-39	2.8920397227203647e-33
chr10-11277198-11277512	Excit.Thal,Inhib.Thal	up	1.140665549972277	8.208204857556972e-39	2.9091930066396303e-33
chr6-142433171-142433656	Excit.Thal,Inhib.Thal	up	1.325485383590602	8.586844511213623e-39	3.043392365886888e-33
chr7-36934081-36934431	Excit.Thal,Inhib.Thal	up	1.3511317364754651	8.59034846500325e-39	3.0446342547087774e-33
chr2-191340251-191340632	Excit.Thal,Inhib.Thal	up	1.3610154480324197	8.692871095713123e-39	3.0809708380981237e-33
chr10-116007307-116007911	Excit.Thal,Inhib.Thal	up	1.1855438390219848	9.586448288272318e-39	3.397676934570916e-33
chr10-61891799-61892442	Excit.Thal,Inhib.Thal	up	1.1057428828702642	9.877328362509663e-39	3.5007721048824876e-33
chr3-188873439-188873990	Excit.Thal,Inhib.Thal	up	1.1967402316334814	1.1468595487695186e-38	4.0647569557263664e-33
chr22-27398929-27399497	Excit.Thal,Inhib.Thal	up	1.1003323419357351	1.1817247282391364e-38	4.188327868061559e-33
chr6-27161943-27162427	Excit.Thal,Inhib.Thal	up	1.1730246223127034	1.1890320837194066e-38	4.214226962722507e-33
chr11-23897524-23898119	Excit.Thal,Inhib.Thal	up	1.0345663380424064	1.3274491652221807e-38	4.7048117038387136e-33
chr2-221539438-221539777	Excit.Thal,Inhib.Thal	up	1.4138113150075435	1.42368436290632e-38	5.0458933032307245e-33
chr14-56487177-56487701	Excit.Thal,Inhib.Thal	up	1.0319689708128004	1.795165744416853e-38	6.362516189649432e-33
chr1-145699825-145700535	Excit.Thal,Inhib.Thal	up	1.2365592105166536	1.826389985857705e-38	6.473182707376172e-33
chr16-27855817-27856080	Excit.Thal,Inhib.Thal	up	1.4150434385042394	2.015114257281023e-38	7.142068706368267e-33
chr12-42985500-42985851	Excit.Thal,Inhib.Thal	up	1.2014060978770686	2.1075105855905523e-38	7.469544392979315e-33
chr22-25711777-25712239	Excit.Thal,Inhib.Thal	up	1.0813225480857795	2.1106184413943123e-38	7.480559410911792e-33
chr11-133060133-133060367	Excit.Thal,Inhib.Thal	up	1.424616031927184	2.4186084543939167e-38	8.572153014485639e-33
chr5-169705336-169705769	Excit.Thal,Inhib.Thal	up	1.1526416274972555	2.766661686453422e-38	9.80574068221254e-33
chr8-10541974-10542320	Excit.Thal,Inhib.Thal	up	1.5057273012079184	3.00408183176377e-38	1.0647217032228744e-32
chr8-2484583-2485395	Excit.Thal,Inhib.Thal	up	1.0659642882192486	3.743364553807883e-38	1.326741981983359e-32
chr1-222628559-222629102	Excit.Thal,Inhib.Thal	up	1.052404990750071	4.0216483819007564e-38	1.4253727277551756e-32
chr17-70449505-70449795	Excit.Thal,Inhib.Thal	up	1.4498682995757155	4.409661496725103e-38	1.5628942759767948e-32
chr2-119893645-119894280	Excit.Thal,Inhib.Thal	up	1.193845103311041	4.4560453984905754e-38	1.5793338903600222e-32
chr4-184771508-184771936	Excit.Thal,Inhib.Thal	up	1.130278538379217	5.104614486203599e-38	1.8092029892727102e-32
chr9-103993062-103993820	Excit.Thal,Inhib.Thal	up	1.067876042231005	5.516204482570694e-38	1.9550807737351178e-32
chr15-60660378-60660778	Excit.Thal,Inhib.Thal	up	1.261168733888706	5.578856300431447e-38	1.9772861442804155e-32
chr8-55404488-55404952	Excit.Thal,Inhib.Thal	up	1.409271761953407	5.693211900664976e-38	2.017816627893184e-32
chr2-149092908-149093333	Excit.Thal,Inhib.Thal	up	1.2472969808123673	5.80025616261749e-38	2.0557557904357038e-32
chr2-170629712-170630718	Excit.Thal,Inhib.Thal	up	1.053934403560234	6.883338417751294e-38	2.4396272187115022e-32
chr2-224684959-224685359	Excit.Thal,Inhib.Thal	up	1.3423955415797946	8.647906476953393e-38	3.065034253094206e-32
chr2-42220469-42220950	Excit.Thal,Inhib.Thal	up	1.2294384618121748	8.841127061959778e-38	3.1335164589350945e-32
chr11-65145167-65145396	Excit.Thal,Inhib.Thal	up	1.5348819641072926	9.03618812689635e-38	3.202650976875239e-32
chr2-33618416-33618989	Excit.Thal,Inhib.Thal	up	1.055879407580008	1.3887003032240768e-37	4.921901049701934e-32
chr7-96345752-96346247	Excit.Thal,Inhib.Thal	up	1.2499200896833873	1.465982036335937e-37	5.195806832283646e-32
chr8-40490501-40490719	Excit.Thal,Inhib.Thal	up	1.396125812823104	1.545440884386957e-37	5.477428854488473e-32
chr5-75994641-75995104	Excit.Thal,Inhib.Thal	up	1.4470692313613511	1.7007551109808493e-37	6.027901302093875e-32
chr5-31059486-31060085	Excit.Thal,Inhib.Thal	up	1.1769141960612797	1.7255112173238733e-37	6.115643132000138e-32
chr10-110667524-110668019	Excit.Thal,Inhib.Thal	up	1.2305376003923572	1.8602104753645577e-37	6.593050977310832e-32
chr4-98692351-98692725	Excit.Thal,Inhib.Thal	up	1.2161197606573806	2.2321685975637327e-37	7.911363551915258e-32
chr16-69737732-69738070	Excit.Thal,Inhib.Thal	up	1.072382728186446	2.3376463213429456e-37	8.285202974419733e-32
chr12-119676100-119676344	Excit.Thal,Inhib.Thal	up	1.1768397312238688	2.3463937713025467e-37	8.316206123939051e-32
chr18-11818511-11818978	Excit.Thal,Inhib.Thal	up	1.1250080733737686	2.482556318266269e-37	8.798800231015224e-32
chr3-132925358-132925779	Excit.Thal,Inhib.Thal	up	1.1805295658589685	2.8980215133928293e-37	1.0271312748842535e-31
chr5-132838365-132838814	Excit.Thal,Inhib.Thal	up	1.168402471396135	2.9487542280545692e-37	1.0451122172782406e-31
chr6-112185077-112185518	Excit.Thal,Inhib.Thal	up	1.2677683869115564	3.2246869052980544e-37	1.1429096564102627e-31
chr4-187413050-187413431	Excit.Thal,Inhib.Thal	up	1.519458939644362	3.850481434887633e-37	1.364706882560049e-31
chr11-11588496-11588773	Excit.Thal,Inhib.Thal	up	1.1433429894653075	4.321820198077857e-37	1.5317611237037446e-31
chr6-83821528-83822145	Excit.Thal,Inhib.Thal	up	1.255441737092733	4.774560526923201e-37	1.6922236147547556e-31
chr6-147666306-147666601	Excit.Thal,Inhib.Thal	up	1.2390682071245855	5.434926002054857e-37	1.9262736482782923e-31
chr4-122958120-122958441	Excit.Thal,Inhib.Thal	up	1.2793051708636467	5.771330866757623e-37	2.0455039424505705e-31
chr14-32038771-32039290	Excit.Thal,Inhib.Thal	up	1.2194261733291905	6.5630130124948345e-37	2.3260958869534812e-31
chr6-133295099-133295506	Excit.Thal,Inhib.Thal	up	1.3703605557270868	7.817851218242362e-37	2.770841918025549e-31
chr2-208229581-208229843	Excit.Thal,Inhib.Thal	up	1.4487995358343344	8.038678507613838e-37	2.8491086300610343e-31
chr14-55389193-55389649	Excit.Thal,Inhib.Thal	up	1.379528240102851	9.073751762576126e-37	3.2159644684510436e-31
chr4-47744814-47745323	Excit.Thal,Inhib.Thal	up	1.1314066526782915	9.29627921123361e-37	3.2948337594414723e-31
chr8-38886371-38886830	Excit.Thal,Inhib.Thal	up	1.1182285046577405	9.666911018256392e-37	3.4261949376455224e-31
chr3-4449560-4450152	Excit.Thal,Inhib.Thal	up	1.101487915241356	9.867200730144476e-37	3.497182618781455e-31
chr15-24516736-24517032	Excit.Thal,Inhib.Thal	up	1.6087203210153225	1.0096429686307331e-36	3.5784270915694764e-31
chr21-44850065-44850338	Excit.Thal,Inhib.Thal	up	1.3800903676021037	1.1772867490440018e-36	4.172598560299203e-31
chr11-66839341-66839547	Excit.Thal,Inhib.Thal	up	1.3264100307835314	1.2017544969331738e-36	4.259318375755402e-31
chr9-90434765-90435364	Excit.Thal,Inhib.Thal	up	1.1525337722702336	1.2390069221955967e-36	4.3913502839917434e-31
chr5-56401032-56401448	Excit.Thal,Inhib.Thal	up	1.3512638224606022	1.406723105934891e-36	4.985778368209738e-31
chr13-53242093-53242329	Excit.Thal,Inhib.Thal	up	1.1769328940072934	1.4155744958090376e-36	5.017149906771181e-31
chr3-11221889-11222210	Excit.Thal,Inhib.Thal	up	1.2375553237674015	1.4263421158988272e-36	5.055313044274418e-31
chr12-90037177-90037967	Excit.Thal,Inhib.Thal	up	1.3545685393594504	1.4551742568423857e-36	5.1575013598136246e-31
chr2-191489220-191489525	Excit.Thal,Inhib.Thal	up	1.393634545850626	1.9689000799196698e-36	6.978274108255289e-31
chr1-32859152-32859511	Excit.Thal,Inhib.Thal	up	1.2442260262271945	2.0481543353649464e-36	7.259171003117211e-31
chr2-100869602-100869815	Excit.Thal,Inhib.Thal	up	1.37018363758047	2.0949024114659597e-36	7.424857871838227e-31
chr8-10279506-10279865	Excit.Thal,Inhib.Thal	up	1.361304424558258	2.237825566861994e-36	7.931413265350623e-31
chr7-142809549-142810108	Excit.Thal,Inhib.Thal	up	1.1147789170897786	2.4735418546297484e-36	8.766850718271486e-31
chr4-95143551-95143869	Excit.Thal,Inhib.Thal	up	1.4519447209392276	2.6812286079391076e-36	9.502944493688185e-31
chr11-121545915-121546519	Excit.Thal,Inhib.Thal	up	1.1827369178935636	2.835895735133764e-36	1.0051123459247845e-30
chr15-54502449-54502961	Excit.Thal,Inhib.Thal	up	1.3698252660231982	3.101948101284884e-36	1.0994079557978951e-30
chr4-27126556-27126781	Excit.Thal,Inhib.Thal	up	1.487369611438519	3.1672663005470605e-36	1.122558358571392e-30
chr3-123726661-123727187	Excit.Thal,Inhib.Thal	up	1.2235467738846495	3.26272641072157e-36	1.1563918081199924e-30
chr1-208320006-208320366	Excit.Thal,Inhib.Thal	up	1.2760782217625053	3.797407754264283e-36	1.3458962433051184e-30
chr18-63212860-63213095	Excit.Thal,Inhib.Thal	up	1.2466769428243532	3.83549966196396e-36	1.3593969676915764e-30
chr17-64076190-64076668	Excit.Thal,Inhib.Thal	up	1.2933212273636516	3.866445901597639e-36	1.3703650886737431e-30
chr1-217044533-217044787	Excit.Thal,Inhib.Thal	up	1.3974129356022489	3.909149081693797e-36	1.3855001632793236e-30
chr3-53661886-53662115	Excit.Thal,Inhib.Thal	up	1.558509107947014	4.046596892252423e-36	1.4342151035365648e-30
chr1-33395893-33396210	Excit.Thal,Inhib.Thal	up	1.1494355225041195	4.266784270151053e-36	1.5122550149482868e-30
chr3-38371704-38372190	Excit.Thal,Inhib.Thal	up	1.1559830316189688	4.418253668513499e-36	1.5659395564628969e-30
chr8-78231108-78231526	Excit.Thal,Inhib.Thal	up	1.2927643029701028	4.771942790332543e-36	1.6912958234636115e-30
chr10-62441857-62442348	Excit.Thal,Inhib.Thal	up	1.1057496250834975	4.987129077879263e-36	1.7675632234273578e-30
chr3-78304713-78305022	Excit.Thal,Inhib.Thal	up	1.6105473260838554	5.371780579830892e-36	1.9038933320065636e-30
chr4-10753889-10754520	Excit.Thal,Inhib.Thal	up	1.0464616243624023	5.5873069870256783e-36	1.980281278876576e-30
chr5-128772043-128772549	Excit.Thal,Inhib.Thal	up	1.192735385837607	6.183211352148763e-36	2.1914846834853258e-30
chr20-24571017-24571324	Excit.Thal,Inhib.Thal	up	1.2739430223888246	6.444407660366133e-36	2.2840591850252667e-30
chr18-4854439-4855064	Excit.Thal,Inhib.Thal	up	1.394583315713488	7.111802885772676e-36	2.520600737789981e-30
chr2-179275224-179275515	Excit.Thal,Inhib.Thal	up	1.2861109245490412	7.48643196102164e-36	2.653378647785095e-30
chr14-34049557-34050131	Excit.Thal,Inhib.Thal	up	1.2182108551540938	7.52235061655627e-36	2.6661091172729557e-30
chr8-57223442-57223923	Excit.Thal,Inhib.Thal	up	1.0826723579302042	7.530363589973662e-36	2.6689491153764153e-30
chr7-70208673-70209199	Excit.Thal,Inhib.Thal	up	1.1413392976594956	7.720821128582372e-36	2.7364520284978073e-30
chr2-166069247-166069691	Excit.Thal,Inhib.Thal	up	1.3228742231921484	9.170421495112705e-36	3.25022663840532e-30
chr6-70116870-70117339	Excit.Thal,Inhib.Thal	up	1.2243415645484	1.3223503604139052e-35	4.686740264896984e-30
chr7-70153640-70154083	Excit.Thal,Inhib.Thal	up	1.3106537702140528	1.3243783945284255e-35	4.6939281248073716e-30
chr14-69840266-69840899	Excit.Thal,Inhib.Thal	up	1.011983237245039	1.4124090987901906e-35	5.005930948387132e-30
chr11-21967785-21968448	Excit.Thal,Inhib.Thal	up	1.3256978281087477	1.52256239903452e-35	5.396341782778096e-30
chr5-76662077-76662365	Excit.Thal,Inhib.Thal	up	1.3672994894000308	1.7536771956907836e-35	6.215470400827059e-30
chr8-59033954-59034648	Excit.Thal,Inhib.Thal	up	1.0972032059198158	1.8502704192246845e-35	6.557820933337089e-30
chr20-46989337-46989759	Excit.Thal,Inhib.Thal	up	1.4966630943829635	1.9034150582538435e-35	6.746178820216185e-30
chr12-54442738-54443208	Excit.Thal,Inhib.Thal	up	1.151372716297057	2.0656289967986247e-35	7.321105571903526e-30
chr7-70230288-70231004	Excit.Thal,Inhib.Thal	up	1.3207486332013394	2.7654319832485166e-35	9.801382306628555e-30
chr1-182827930-182828375	Excit.Thal,Inhib.Thal	up	1.2075498780374287	3.012642531613498e-35	1.067755829267114e-29
chr3-67269831-67270220	Excit.Thal,Inhib.Thal	up	1.407720293045696	3.5774123739351317e-35	1.2679243806319588e-29
chr10-7493861-7494265	Excit.Thal,Inhib.Thal	up	1.1064858646756202	3.718270594603627e-35	1.3178480554923907e-29
chr3-130787441-130787651	Excit.Thal,Inhib.Thal	up	1.5007147183399816	4.2226242058825106e-35	1.4966035841699087e-29
chr6-23533791-23534255	Excit.Thal,Inhib.Thal	up	1.1805009940045623	5.943333225431221e-35	2.1064658784234606e-29
chr15-70936399-70936655	Excit.Thal,Inhib.Thal	up	1.188120464833342	6.085128461353795e-35	2.156721654915319e-29
chr18-30371084-30371395	Excit.Thal,Inhib.Thal	up	1.599905202983888	6.27940487949069e-35	2.2255780744134878e-29
chr15-61725249-61726011	Excit.Thal,Inhib.Thal	up	1.0747900796650764	6.431985872859693e-35	2.2796565929882967e-29
chr3-143298380-143298866	Excit.Thal,Inhib.Thal	up	1.1705102559053202	6.579022676821727e-35	2.3317701122325407e-29
chr20-6744844-6745102	Excit.Thal,Inhib.Thal	up	1.4729934158509352	6.641566122842281e-35	2.353937073088375e-29
chr5-93069247-93069496	Excit.Thal,Inhib.Thal	up	1.5606294583925524	6.875415282128463e-35	2.4368190613683808e-29
chr8-10375983-10376288	Excit.Thal,Inhib.Thal	up	1.3178371701446905	7.051585233017556e-35	2.4992580962122474e-29
chr13-102689195-102689769	Excit.Thal,Inhib.Thal	up	1.274291174474381	7.405013983461312e-35	2.624522081088275e-29
chr4-10677863-10678378	Excit.Thal,Inhib.Thal	up	1.390540930883136	7.501137345848631e-35	2.6585906038024016e-29
chr5-159821567-159821988	Excit.Thal,Inhib.Thal	up	1.2812161466106864	7.619836744801153e-35	2.700660638276149e-29
chr14-71656592-71656998	Excit.Thal,Inhib.Thal	up	1.2297485881318044	8.045550438603694e-35	2.8515442142021135e-29
chr20-44116743-44116963	Excit.Thal,Inhib.Thal	up	1.072529447182799	8.248294008648438e-35	2.9234016040152227e-29
chr12-103851732-103851971	Excit.Thal,Inhib.Thal	up	1.3720909682360976	8.707929791134689e-35	3.086308016222912e-29
chr5-75994264-75994517	Excit.Thal,Inhib.Thal	up	1.6469289234094724	9.205745656087716e-35	3.262746404158888e-29
chr5-10590691-10590941	Excit.Thal,Inhib.Thal	up	1.2888362137838478	1.0049740418888686e-34	3.561879247964622e-29
chr2-41668555-41668842	Excit.Thal,Inhib.Thal	up	1.2513110180905578	1.037770217856795e-34	3.6781170946389463e-29
chr3-63193585-63193945	Excit.Thal,Inhib.Thal	up	1.1370755057600157	1.3814826465680044e-34	4.89631987009865e-29
chr6-154412069-154412388	Excit.Thal,Inhib.Thal	up	1.2486440542681088	1.4344319052901128e-34	5.083985280324483e-29
chr2-118094405-118094841	Excit.Thal,Inhib.Thal	up	1.2499869764446991	1.545409354441536e-34	5.477317104479413e-29
chr1-238223126-238223601	Excit.Thal,Inhib.Thal	up	1.386803787210419	1.6627982152290094e-34	5.893372574325417e-29
chr3-43698079-43698707	Excit.Thal,Inhib.Thal	up	1.175743067997594	1.690141122517077e-34	5.99028267348115e-29
chr9-12441414-12441803	Excit.Thal,Inhib.Thal	up	1.3929770681129394	1.7538444863991463e-34	6.216063320920173e-29
chr11-95360846-95361238	Excit.Thal,Inhib.Thal	up	1.3189958417916752	1.917887745934447e-34	6.797473643528163e-29
chr6-27823470-27823889	Excit.Thal,Inhib.Thal	up	1.5131724644428737	2.031830916618787e-34	7.201316726226134e-29
chr12-68439203-68439471	Excit.Thal,Inhib.Thal	up	1.3949289081260772	2.1700588297601347e-34	7.691231007377357e-29
chr3-188799171-188799583	Excit.Thal,Inhib.Thal	up	1.2660987758123814	2.336088803722313e-34	8.279682742592808e-29
chr5-17469633-17470282	Excit.Thal,Inhib.Thal	up	1.1420124994669387	2.3992921495996007e-34	8.503691201218385e-29
chr5-169674349-169674802	Excit.Thal,Inhib.Thal	up	1.200307142671443	2.540056180248525e-34	9.002594116845834e-29
chr22-25705682-25705906	Excit.Thal,Inhib.Thal	up	1.4003899460003746	2.7006223782788127e-34	9.571680864214684e-29
chr12-51766930-51767203	Excit.Thal,Inhib.Thal	up	1.3625337679732863	2.7799379401909963e-34	9.852795044521939e-29
chr5-169285699-169286212	Excit.Thal,Inhib.Thal	up	1.272310697551449	2.796768618366101e-34	9.912447175644051e-29
chr11-9045634-9045833	Excit.Thal,Inhib.Thal	up	1.2215344018233405	2.914498363564808e-34	1.0329710825064572e-28
chr11-13767548-13767777	Excit.Thal,Inhib.Thal	up	1.3368022718687969	2.9474031974479543e-34	1.0446333782554912e-28
chr9-98227004-98227332	Excit.Thal,Inhib.Thal	up	1.2080330288456107	3.858807313678393e-34	1.3676577821504646e-28
chr17-47362212-47362664	Excit.Thal,Inhib.Thal	up	1.4365670183392711	4.116052076867498e-34	1.4588317573437626e-28
chr6-157445733-157445946	Excit.Thal,Inhib.Thal	up	1.2958930695747677	4.130080508694404e-34	1.463803784294014e-28
chr7-36911670-36912035	Excit.Thal,Inhib.Thal	up	1.130825030604111	4.327110764385984e-34	1.5336362326675023e-28
chr6-40706306-40706558	Excit.Thal,Inhib.Thal	up	1.2914436031217171	4.598913889876235e-34	1.6299700554193846e-28
chr9-26904200-26904717	Excit.Thal,Inhib.Thal	up	1.225323398031072	4.858217478592404e-34	1.7218737298501127e-28
chr4-152269681-152270048	Excit.Thal,Inhib.Thal	up	1.3528675487533557	5.0140937735549765e-34	1.777120185692223e-28
chr13-30405450-30405654	Excit.Thal,Inhib.Thal	up	1.5317228924142916	5.313133564724158e-34	1.8831073636773595e-28
chr12-41140333-41140684	Excit.Thal,Inhib.Thal	up	1.2860605773960962	5.4235104873918494e-34	1.9222277044938566e-28
chr7-67379674-67380270	Excit.Thal,Inhib.Thal	up	1.2686966860535596	5.430766714589606e-34	1.924799492818421e-28
chr1-175094529-175094911	Excit.Thal,Inhib.Thal	up	1.331910584347442	5.436090374981506e-34	1.9266863311528203e-28
chr2-41886403-41886993	Excit.Thal,Inhib.Thal	up	1.0692047210829083	5.7606442646325614e-34	2.041716343492396e-28
chr6-150288567-150288892	Excit.Thal,Inhib.Thal	up	1.1226421175310426	5.760657419913165e-34	2.041721006052723e-28
chr10-10602800-10603409	Excit.Thal,Inhib.Thal	up	1.4134684550768597	6.392593748815304e-34	2.265695039423864e-28
chr8-10278275-10278507	Excit.Thal,Inhib.Thal	up	1.330361461033978	6.4167798655978105e-34	2.2742672038645043e-28
chr9-113315999-113316250	Excit.Thal,Inhib.Thal	up	1.176846106071216	8.388532265004807e-34	2.9731055480243294e-28
chr2-229994192-229994663	Excit.Thal,Inhib.Thal	up	1.0792602556843582	8.739482681700831e-34	3.097491149461817e-28
chr12-29947093-29947687	Excit.Thal,Inhib.Thal	up	1.2345519499198376	9.059025416867915e-34	3.210745083373411e-28
chr6-90210277-90210555	Excit.Thal,Inhib.Thal	up	1.2193061112818957	9.512314189212747e-34	3.3714019565117286e-28
chr2-105974975-105975348	Excit.Thal,Inhib.Thal	up	1.2231007023312994	9.569132377365099e-34	3.391539742847625e-28
chr5-89513136-89513616	Excit.Thal,Inhib.Thal	up	1.2973700200254812	1.0371519984007851e-33	3.675925970331983e-28
chr5-175325576-175325989	Excit.Thal,Inhib.Thal	up	1.245603229144952	1.1367653183880959e-33	4.0289804796970085e-28
chr16-82884226-82884707	Excit.Thal,Inhib.Thal	up	1.1465113687825017	1.1898534578740219e-33	4.217138118070002e-28
chr7-468897-469394	Excit.Thal,Inhib.Thal	up	1.0434593747129135	1.3021083279868807e-33	4.614997441467502e-28
chr4-175915854-175916459	Excit.Thal,Inhib.Thal	up	1.106623191476301	1.39693977548736e-33	4.951103799271076e-28
chr6-168542161-168542600	Excit.Thal,Inhib.Thal	up	1.2476365824499314	1.4681433763156615e-33	5.203467161506783e-28
chr2-163467311-163467572	Excit.Thal,Inhib.Thal	up	1.1558043819329988	1.6661068360860648e-33	5.905099153798035e-28
chr4-80779054-80779709	Excit.Thal,Inhib.Thal	up	1.3264035317887428	1.710748561662977e-33	6.063320589674007e-28
chr3-1782195-1782459	Excit.Thal,Inhib.Thal	up	1.51651127627838	1.757466738225222e-33	6.228901486954745e-28
chr1-81715442-81715999	Excit.Thal,Inhib.Thal	up	1.3577444423525211	2.0028352606269534e-33	7.0985488724770795e-28
chr2-151673141-151673345	Excit.Thal,Inhib.Thal	up	1.370644244297666	2.0097035258487033e-33	7.122891721489268e-28
chr11-11537412-11537643	Excit.Thal,Inhib.Thal	up	1.1530077533548877	2.195157993137598e-33	7.780188717177932e-28
chr11-132815839-132816041	Excit.Thal,Inhib.Thal	up	1.5588077056472298	2.290896724757772e-33	8.119510716722734e-28
chr4-154454591-154455030	Excit.Thal,Inhib.Thal	up	1.3828151787362075	2.329866956818299e-33	8.257630961703257e-28
chr2-58333905-58334515	Excit.Thal,Inhib.Thal	up	1.2233962544997334	2.556119653799956e-33	9.059527082980494e-28
chr2-203612348-203612733	Excit.Thal,Inhib.Thal	up	1.4556896708576086	2.8021381014178463e-33	9.931477965950202e-28
chr10-2958230-2958578	Excit.Thal,Inhib.Thal	up	1.27085995757502	3.0880891329409385e-33	1.0944959909425923e-27
chr4-21946959-21947160	Excit.Thal,Inhib.Thal	up	1.2281321865081485	3.1016349487319725e-33	1.0992969667043296e-27
chr7-42709276-42709641	Excit.Thal,Inhib.Thal	up	1.339458887410185	3.806818207867274e-33	1.3492315433233584e-27
chr5-23139169-23139871	Excit.Thal,Inhib.Thal	up	1.0966938120013694	3.849950540705767e-33	1.3645187203896412e-27
chr2-22355855-22356580	Excit.Thal,Inhib.Thal	up	1.0251744085307473	4.0022878296435875e-33	1.4185108640214288e-27
chr11-47053035-47053371	Excit.Thal,Inhib.Thal	up	1.265919755676256	4.073176533641158e-33	1.4436355929357674e-27
chr2-100842550-100842758	Excit.Thal,Inhib.Thal	up	1.312965369786718	4.370877129659692e-33	1.5491481266796364e-27
chr3-194026028-194026294	Excit.Thal,Inhib.Thal	up	1.3783859869236506	5.067558639799627e-33	1.7960694709109828e-27
chr10-83248231-83248577	Excit.Thal,Inhib.Thal	up	1.4026489091571357	5.607672230619006e-33	1.9874992303371413e-27
chr2-129242346-129242987	Excit.Thal,Inhib.Thal	up	1.0398842659366068	5.950957251268277e-33	2.1091680237807588e-27
chr3-138443080-138443374	Excit.Thal,Inhib.Thal	up	1.234100454430799	6.494104752594053e-33	2.3016730769381472e-27
chr2-171293003-171293742	Excit.Thal,Inhib.Thal	up	1.0639737631843418	8.010899307837963e-33	2.83926298718047e-27
chr2-129007342-129007643	Excit.Thal,Inhib.Thal	up	1.4095290117884427	9.659377422695526e-33	3.423524843038862e-27
chr1-167488811-167489029	Excit.Thal,Inhib.Thal	up	1.0498556381101496	1.0628956364504641e-32	3.767167859489558e-27
chr19-16447871-16448259	Excit.Thal,Inhib.Thal	up	1.296356392377937	1.886492496743562e-32	6.686201031583369e-27
chr4-175886025-175886397	Excit.Thal,Inhib.Thal	up	1.5645057927553694	2.2214692313719548e-32	7.873442323290051e-27
chr3-131165025-131165341	Excit.Thal,Inhib.Thal	up	1.1416334678360776	2.2970276024815795e-32	8.141240080095339e-27
chr1-106982429-106982923	Excit.Thal,Inhib.Thal	up	1.2048816939166094	2.3224819639601356e-32	8.23145670076571e-27
chr2-57372327-57373118	Excit.Thal,Inhib.Thal	up	1.3486745845860597	2.6422474412040715e-32	9.36478549348753e-27
chr2-100871452-100871697	Excit.Thal,Inhib.Thal	up	1.3169632563929374	3.1395946510636245e-32	1.1127508342032251e-26
chr5-101437362-101437814	Excit.Thal,Inhib.Thal	up	1.31158676614068	3.3717498337676843e-32	1.1950324348331116e-26
chr13-75819229-75819446	Excit.Thal,Inhib.Thal	up	1.4355644201929767	3.4052530948311907e-32	1.206906828135545e-26
chr17-69548232-69548944	Excit.Thal,Inhib.Thal	up	1.1083479717689273	3.445830849145678e-32	1.2212885987084571e-26
chr1-162347067-162347372	Excit.Thal,Inhib.Thal	up	1.1807291657267176	3.638736114763214e-32	1.289659047474952e-26
chr21-38823846-38824375	Excit.Thal,Inhib.Thal	up	1.288303460712536	3.864160758729731e-32	1.3695551769127848e-26
chr1-242317655-242318007	Excit.Thal,Inhib.Thal	up	1.290089574134726	4.5541494591053885e-32	1.6141044220434272e-26
chr8-14514976-14515347	Excit.Thal,Inhib.Thal	up	1.329906378785167	5.064784521417377e-32	1.7950862540033543e-26
chr2-215890240-215890715	Excit.Thal,Inhib.Thal	up	1.2629262773743082	6.119090573090766e-32	2.1687586763676952e-26
chr2-178909393-178909740	Excit.Thal,Inhib.Thal	up	1.2814593948256254	7.517157274152991e-32	2.6642684668916744e-26
chr10-28756661-28757224	Excit.Thal,Inhib.Thal	up	1.176904753491569	7.587272953250191e-32	2.6891192164556987e-26
chr4-166498401-166498860	Excit.Thal,Inhib.Thal	up	1.2314484468517155	8.594900808429636e-32	3.046247719027674e-26
chr8-135714009-135714281	Excit.Thal,Inhib.Thal	up	1.4429210855156849	8.894134166851216e-32	3.152303502086242e-26
chr5-118196234-118196500	Excit.Thal,Inhib.Thal	up	1.5378455332165664	9.018732694692975e-32	3.1964643353165584e-26
chr1-46687146-46687589	Excit.Thal,Inhib.Thal	up	1.2904615210597847	9.715825987577447e-32	3.4435316256471366e-26
chr11-78086022-78086366	Excit.Thal,Inhib.Thal	up	1.4011206721714655	1.006732237300624e-31	3.568110732052737e-26
chr1-175838382-175838739	Excit.Thal,Inhib.Thal	up	1.2483567308722825	1.0672620248555503e-31	3.782643431594285e-26
chr10-114451290-114451674	Excit.Thal,Inhib.Thal	up	1.1579021060140802	1.094011603266612e-31	3.87745062487769e-26
chr2-228620273-228620540	Excit.Thal,Inhib.Thal	up	1.4373251477331408	1.1436382758699452e-31	4.0533399592520534e-26
chr15-60934778-60934988	Excit.Thal,Inhib.Thal	up	1.2859138542747623	1.2522144616589799e-31	4.438161105734839e-26
chr11-88631518-88631781	Excit.Thal,Inhib.Thal	up	1.3452302458469467	1.309222932126627e-31	4.640213377189798e-26
chr1-102236019-102236285	Excit.Thal,Inhib.Thal	up	1.5274525212449022	1.4374234308645743e-31	5.094587994841767e-26
chr4-24779897-24780448	Excit.Thal,Inhib.Thal	up	1.1458458447488131	1.4549056161212663e-31	5.156549229937799e-26
chr10-70829539-70829806	Excit.Thal,Inhib.Thal	up	1.2303355567373138	1.5510414119542662e-31	5.497278524318908e-26
chr12-122937764-122938133	Excit.Thal,Inhib.Thal	up	1.1725676603757416	1.6607314661505067e-31	5.886047498903933e-26
chr13-99319388-99319885	Excit.Thal,Inhib.Thal	up	1.0612271851536446	1.679952722550095e-31	5.954172436898175e-26
chr7-36873999-36874305	Excit.Thal,Inhib.Thal	up	1.2660241963677228	1.6954879687760274e-31	6.009233233334436e-26
chr2-228136348-228136703	Excit.Thal,Inhib.Thal	up	1.2700953172687268	1.731709771088493e-31	6.137612356180391e-26
chr11-132559134-132559519	Excit.Thal,Inhib.Thal	up	1.2116609573566568	1.9038692464322623e-31	6.747788576667546e-26
chr6-37161010-37161357	Excit.Thal,Inhib.Thal	up	1.3445791345789653	2.1189526910729443e-31	7.510098075335283e-26
chr4-185695127-185695365	Excit.Thal,Inhib.Thal	up	1.280728721155282	2.5581802030181155e-31	9.066830184546957e-26
chr2-99289957-99290294	Excit.Thal,Inhib.Thal	up	1.1423424969566027	2.615954515460986e-31	9.2715967914226e-26
chr4-29945775-29946122	Excit.Thal,Inhib.Thal	up	1.3936972416160391	3.1613274487859675e-31	1.1204534810359665e-25
chrX-107346923-107347135	Excit.Thal,Inhib.Thal	up	1.6772332168861457	3.2806699931261068e-31	1.1627514623137204e-25
chr22-40390455-40390875	Excit.Thal,Inhib.Thal	up	1.0765607703689577	3.569195713229926e-31	1.2650121906615166e-25
chr11-84145695-84146248	Excit.Thal,Inhib.Thal	up	1.0360255913479937	3.6317583455609198e-31	1.2871859516254292e-25
chr3-182471379-182471960	Excit.Thal,Inhib.Thal	up	1.228551136485248	3.6569170333674396e-31	1.296102819551255e-25
chr13-102502832-102503188	Excit.Thal,Inhib.Thal	up	1.2569767020491476	3.9559227914194595e-31	1.4020779353488422e-25
chr9-110272609-110273136	Excit.Thal,Inhib.Thal	up	1.3096671776408888	4.058072683542587e-31	1.438282410864581e-25
chr11-132346677-132347004	Excit.Thal,Inhib.Thal	up	1.336005155078349	4.256386908535929e-31	1.5085699300578467e-25
chr10-122826924-122827354	Excit.Thal,Inhib.Thal	up	1.223319705849649	5.207498236594502e-31	1.8456675625050065e-25
chr9-91099027-91099320	Excit.Thal,Inhib.Thal	up	1.1965089992153382	5.355349244629623e-31	1.8980696560278545e-25
chr4-41136325-41136784	Excit.Thal,Inhib.Thal	up	1.0208188239789493	5.6709714755462925e-31	2.009934065220495e-25
chr4-86540131-86540402	Excit.Thal,Inhib.Thal	up	1.3465761585964793	6.153108491127332e-31	2.180815476967805e-25
chr17-67617041-67617241	Excit.Thal,Inhib.Thal	up	1.3138850296943718	6.258702983207036e-31	2.2182408048231535e-25
chr3-139514042-139514360	Excit.Thal,Inhib.Thal	up	1.2826631520984804	6.412778103066831e-31	2.2728488791794614e-25
chr8-34124485-34125185	Excit.Thal,Inhib.Thal	up	1.0243450899119435	6.781448549990496e-31	2.4035149023303816e-25
chr4-102180016-102180375	Excit.Thal,Inhib.Thal	up	1.2172760000378733	7.323933988314609e-31	2.595785303808405e-25
chr17-36129739-36130014	Excit.Thal,Inhib.Thal	up	1.5537564602102076	7.637291386059892e-31	2.7068469995042767e-25
chr5-68895753-68896449	Excit.Thal,Inhib.Thal	up	1.200052528514055	8.025965198273393e-31	2.8446027153980474e-25
chr3-115900950-115901307	Excit.Thal,Inhib.Thal	up	1.0979738035732405	8.032655950122789e-31	2.8469740851222695e-25
chr12-109933902-109934285	Excit.Thal,Inhib.Thal	up	1.102171406282832	8.136920942086845e-31	2.8839282048991297e-25
chr4-62276335-62277027	Excit.Thal,Inhib.Thal	up	1.2939470659051682	1.2070631750218473e-30	4.278133658071182e-25
chr6-142323678-142324163	Excit.Thal,Inhib.Thal	up	1.411653204919853	1.3043575662078724e-30	4.6229693040322515e-25
chr21-29981031-29981462	Excit.Thal,Inhib.Thal	up	1.4354570524820351	1.6495493553427087e-30	5.846415302673394e-25
chr10-8665257-8665482	Excit.Thal,Inhib.Thal	up	1.5279386081928297	1.6572639042587113e-30	5.873757592668938e-25
chr3-86126454-86126889	Excit.Thal,Inhib.Thal	up	1.20475621836959	1.8754509824301004e-30	6.6470671444778825e-25
chr3-54207428-54207710	Excit.Thal,Inhib.Thal	up	1.2317284736520635	2.1518475933111458e-30	7.62668583259303e-25
chr20-20515343-20515634	Excit.Thal,Inhib.Thal	up	1.1390738750864382	2.2582898697238415e-30	8.003943870768725e-25
chr10-9943795-9944063	Excit.Thal,Inhib.Thal	up	1.4782807214853415	2.4088046701110577e-30	8.537405952041117e-25
chr8-2230491-2230934	Excit.Thal,Inhib.Thal	up	1.0527927386928222	2.4181476425941625e-30	8.57051978226436e-25
chr9-70076726-70076933	Excit.Thal,Inhib.Thal	up	1.215261754937043	2.4186627433056372e-30	8.572345427961004e-25
chr7-18291914-18292431	Excit.Thal,Inhib.Thal	up	1.3029448341832053	2.4371813403675343e-30	8.637979965597635e-25
chr17-12256961-12257545	Excit.Thal,Inhib.Thal	up	1.3319340568779037	2.477386095039443e-30	8.780475667343547e-25
chr9-89985829-89986357	Excit.Thal,Inhib.Thal	up	1.1932603574636107	2.567169733774181e-30	9.098691328929138e-25
chr2-221468330-221468581	Excit.Thal,Inhib.Thal	up	1.3524045702066094	2.6258714022096213e-30	9.30674471728145e-25
chr17-77927017-77927271	Excit.Thal,Inhib.Thal	up	1.1122181081148188	2.8869780837042526e-30	1.0232172073168798e-24
chr13-62026157-62026470	Excit.Thal,Inhib.Thal	up	1.3925400302677322	3.0009373984290297e-30	1.0636072374382087e-24
chr14-80144094-80144706	Excit.Thal,Inhib.Thal	up	1.437801024964152	3.035450494041872e-30	1.0758395413507904e-24
chr1-107432069-107432467	Excit.Thal,Inhib.Thal	up	1.3463265140507357	3.3127484220415916e-30	1.1741208594820911e-24
chr2-241338070-241338278	Excit.Thal,Inhib.Thal	up	1.342493547703882	3.4126999255398906e-30	1.2095461711094757e-24
chr3-74963487-74963764	Excit.Thal,Inhib.Thal	up	1.4120040262307558	3.416871913996817e-30	1.2110248281183219e-24
chr4-47862338-47862540	Excit.Thal,Inhib.Thal	up	1.3758625159885196	3.6253722196300246e-30	1.2849225489423715e-24
chr2-212777017-212777623	Excit.Thal,Inhib.Thal	up	1.1297525918918845	3.980373551821226e-30	1.4107438961042379e-24
chr18-21334650-21335200	Excit.Thal,Inhib.Thal	up	1.1393188730906267	4.011368562465882e-30	1.4217293027519702e-24
chr10-106686515-106686920	Excit.Thal,Inhib.Thal	up	1.1176340671904534	4.2538500497961145e-30	1.5076708038989878e-24
chr5-56592330-56592543	Excit.Thal,Inhib.Thal	up	1.3295243964471235	4.6286720617623954e-30	1.640517095490137e-24
chr6-27426215-27426866	Excit.Thal,Inhib.Thal	up	1.4569609921643236	4.6755030214016065e-30	1.6571151583602647e-24
chr11-115470625-115470990	Excit.Thal,Inhib.Thal	up	1.2053688204241233	4.8553563338144415e-30	1.7208596686121836e-24
chr4-149120131-149120576	Excit.Thal,Inhib.Thal	up	1.2006102659240776	5.421732606754959e-30	1.9215975791491268e-24
chr17-55302160-55302364	Excit.Thal,Inhib.Thal	up	1.44031672122966	7.336586719714784e-30	2.6002697481349128e-24
chr9-4552950-4553164	Excit.Thal,Inhib.Thal	up	1.304477806922494	7.369847297709725e-30	2.6120581284907696e-24
chr10-114586495-114586840	Excit.Thal,Inhib.Thal	up	1.1526645676429157	7.867824003039705e-30	2.7885535222773476e-24
chr1-67489738-67490127	Excit.Thal,Inhib.Thal	up	1.067065740446986	8.98174638340468e-30	3.1833554619382044e-24
chr9-87585437-87585862	Excit.Thal,Inhib.Thal	up	1.2518306520635818	9.057128642013475e-30	3.2100728189456256e-24
chr7-116557329-116557567	Excit.Thal,Inhib.Thal	up	1.2178570050407544	9.394959682370785e-30	3.3298085854242656e-24
chr5-103312916-103313241	Excit.Thal,Inhib.Thal	up	1.3546335872245785	9.659353813267095e-30	3.423516475267191e-24
chr1-216853088-216853685	Excit.Thal,Inhib.Thal	up	1.2322139963896377	1.0227544617813737e-29	3.624897501168634e-24
chr3-108139915-108140398	Excit.Thal,Inhib.Thal	up	1.1435125913398232	1.0309248627882235e-29	3.6538554449371606e-24
chr6-150623548-150623825	Excit.Thal,Inhib.Thal	up	1.2597956720811667	1.1002858195425891e-29	3.8996880159138214e-24
chr22-34303451-34303981	Excit.Thal,Inhib.Thal	up	1.2528008720354675	1.1070380945301234e-29	3.9236197665383905e-24
chr3-195064586-195064847	Excit.Thal,Inhib.Thal	up	1.2986438814723846	1.356154807998768e-29	4.8065516782496325e-24
chr20-42177491-42177775	Excit.Thal,Inhib.Thal	up	1.5006057577325094	1.3950065017346655e-29	4.944251793773088e-24
chr6-161447020-161447252	Excit.Thal,Inhib.Thal	up	1.2888571594157856	1.4146210689911278e-29	5.0137707237718056e-24
chr9-87603684-87604013	Excit.Thal,Inhib.Thal	up	1.1132370467388522	1.432158898828347e-29	5.0759291771723695e-24
chr7-28766198-28766817	Excit.Thal,Inhib.Thal	up	1.078752400573133	1.73742713089855e-29	6.157876108687185e-24
chr7-125725759-125726156	Excit.Thal,Inhib.Thal	up	1.3714142368234157	1.8393915105877142e-29	6.5192633614005056e-24
chr7-129877324-129877543	Excit.Thal,Inhib.Thal	up	1.348683639670662	2.0424398825472487e-29	7.238917553718086e-24
chr6-110229184-110229479	Excit.Thal,Inhib.Thal	up	1.1368863352087848	2.1257023165900374e-29	7.53402043557424e-24
chr4-46956403-46956692	Excit.Thal,Inhib.Thal	up	1.2470944033712583	2.4715126762322822e-29	8.759658802736266e-24
chr5-81465787-81466010	Excit.Thal,Inhib.Thal	up	1.5554871050697434	2.4768852062684475e-29	8.778700392316945e-24
chr6-40377537-40377769	Excit.Thal,Inhib.Thal	up	1.2621740150711411	2.6099344381248946e-29	9.25026013232416e-24
chr3-54270911-54271117	Excit.Thal,Inhib.Thal	up	1.4242561561252578	2.6935266954653647e-29	9.546531990403119e-24
chr5-10509335-10509830	Excit.Thal,Inhib.Thal	up	1.3475082261822484	2.72140726711855e-29	9.64534770648492e-24
chr15-86620627-86621076	Excit.Thal,Inhib.Thal	up	1.1928602716437102	3.205670088799012e-29	1.1361696212225894e-23
chr18-70734819-70735223	Excit.Thal,Inhib.Thal	up	1.2440190923452557	3.522247426068956e-29	1.2483725439844895e-23
chr18-74834166-74834517	Excit.Thal,Inhib.Thal	up	1.3505833815528816	4.652986699336949e-29	1.649134810912498e-23
chr17-34760832-34761043	Excit.Thal,Inhib.Thal	up	1.2890592997547206	5.07022944328368e-29	1.7970160704358185e-23
chr2-179051201-179051545	Excit.Thal,Inhib.Thal	up	1.0433961707000603	5.24575152835623e-29	1.859225485437657e-23
chr1-215215248-215215546	Excit.Thal,Inhib.Thal	up	1.124043361706466	6.302345700469636e-29	2.233708874888951e-23
chr4-160284532-160284864	Excit.Thal,Inhib.Thal	up	1.5899796072547328	6.344537206135387e-29	2.2486625992845345e-23
chr7-113967102-113967497	Excit.Thal,Inhib.Thal	up	1.2689448296826131	6.371820903032833e-29	2.2583326235574118e-23
chr5-129652975-129653402	Excit.Thal,Inhib.Thal	up	1.0920729680639665	6.78832272487953e-29	2.4059512817654278e-23
chr7-140182995-140183512	Excit.Thal,Inhib.Thal	up	1.2410440154516555	7.039334056332592e-29	2.4949159729156788e-23
chr4-75902381-75902780	Excit.Thal,Inhib.Thal	up	1.0282607828762216	7.407712173178987e-29	2.6254783869789625e-23
chr2-30625622-30626045	Excit.Thal,Inhib.Thal	up	1.254465722883356	7.40873154356771e-29	2.6258396773289855e-23
chr2-124320882-124321193	Excit.Thal,Inhib.Thal	up	1.184413689627449	7.61437409328215e-29	2.698724538011526e-23
chr5-153030537-153031045	Excit.Thal,Inhib.Thal	up	1.3251430733592908	8.204671269497825e-29	2.907940614691767e-23
chr5-64574188-64574452	Excit.Thal,Inhib.Thal	up	1.0673023097208745	9.283323897774579e-29	3.290242072468756e-23
chr1-217198783-217199143	Excit.Thal,Inhib.Thal	up	1.3381808653953504	9.385348107188793e-29	3.326402002890388e-23
chr3-178206595-178206796	Excit.Thal,Inhib.Thal	up	1.1872007938905025	9.430602487137807e-29	3.3424412865038174e-23
chr7-79282897-79283202	Excit.Thal,Inhib.Thal	up	1.2853965473107145	9.602949889220991e-29	3.40352551448715e-23
chr10-11654205-11654505	Excit.Thal,Inhib.Thal	up	1.3300499810517905	1.018867465425104e-28	3.611121014332925e-23
chr3-63338502-63338911	Excit.Thal,Inhib.Thal	up	1.4104661824017897	1.0437714335190435e-28	3.6993869032498696e-23
chr5-115319985-115320358	Excit.Thal,Inhib.Thal	up	1.1624495804894437	1.0664901169476568e-28	3.7799075969917333e-23
chr3-54612025-54612469	Excit.Thal,Inhib.Thal	up	1.1767695004237724	1.0735750151230308e-28	3.805018247349801e-23
chr15-76865847-76866291	Excit.Thal,Inhib.Thal	up	1.3096679523164323	1.232653986728162e-28	4.3688338924612885e-23
chr2-131498583-131498993	Excit.Thal,Inhib.Thal	up	1.2021749707338958	1.2733162093803606e-28	4.5129509750963436e-23
chr2-148587774-148588324	Excit.Thal,Inhib.Thal	up	1.1638372060710052	1.4232730372887947e-28	5.0444354624108114e-23
chr5-57883408-57883773	Excit.Thal,Inhib.Thal	up	1.0435026720502347	1.5824976692239796e-28	5.608767364147091e-23
chr5-22055062-22055310	Excit.Thal,Inhib.Thal	up	1.2984068102543902	1.6870274335323267e-28	5.979246981296949e-23
chr21-35517999-35518425	Excit.Thal,Inhib.Thal	up	1.235776954725579	1.7359222233748415e-28	6.152542340196282e-23
chr13-76385065-76385613	Excit.Thal,Inhib.Thal	up	1.28294948647898	1.8649557861416383e-28	6.609869545032502e-23
chr14-79630849-79631067	Excit.Thal,Inhib.Thal	up	1.4643934819689504	1.8730252763461534e-28	6.638469835689855e-23
chr2-62497162-62497467	Excit.Thal,Inhib.Thal	up	1.293726648626618	1.8849632122884163e-28	6.680780865153219e-23
chr6-139824620-139825182	Excit.Thal,Inhib.Thal	up	1.3454428965601206	1.9081862228726726e-28	6.763089020416469e-23
chr3-64471914-64472339	Excit.Thal,Inhib.Thal	up	1.258593347443031	1.9497447040336461e-28	6.910382667271251e-23
chr20-8749029-8749366	Excit.Thal,Inhib.Thal	up	1.1106565612847703	2.524355160275959e-28	8.946945776808067e-23
chr6-147735869-147736136	Excit.Thal,Inhib.Thal	up	1.537886576709346	2.6124944818199182e-28	9.259333567190246e-23
chr14-23177209-23177418	Excit.Thal,Inhib.Thal	up	1.1187931245836706	2.764234063961897e-28	9.797136581196955e-23
chr15-73706527-73706733	Excit.Thal,Inhib.Thal	up	1.0561136452869089	3.0441018690227667e-28	1.0789058049283938e-22
chr7-78260711-78261181	Excit.Thal,Inhib.Thal	up	1.11111204063945	3.2841264657365118e-28	1.1639765226186633e-22
chr7-97592926-97593425	Excit.Thal,Inhib.Thal	up	1.1760338266867567	3.485425003776285e-28	1.23532175696341e-22
chr21-15233413-15233892	Excit.Thal,Inhib.Thal	up	1.2911641900828266	3.9503802091812733e-28	1.4001135056390728e-22
chr11-128262228-128262669	Excit.Thal,Inhib.Thal	up	1.3838532048748349	5.472273759284962e-28	1.9395106271345728e-22
chr8-9452409-9452626	Excit.Thal,Inhib.Thal	up	1.2460318898903977	5.7738221421665255e-28	2.0463869127373708e-22
chr3-130779040-130779444	Excit.Thal,Inhib.Thal	up	1.336327966524374	6.1833669034663055e-28	2.1915398147610457e-22
chr5-89733772-89734076	Excit.Thal,Inhib.Thal	up	1.3282184698578106	6.440549981809617e-28	2.2826919273028736e-22
chr2-44130489-44130859	Excit.Thal,Inhib.Thal	up	1.4052057766471142	6.9948124816873795e-28	2.4791364138220497e-22
chr1-101696900-101697362	Excit.Thal,Inhib.Thal	up	1.1133601166944715	9.246894978210366e-28	3.277330752652209e-22
chr7-121085944-121086162	Excit.Thal,Inhib.Thal	up	1.2817570243729062	9.450824138127778e-28	3.3496083451559376e-22
chr7-28316510-28316875	Excit.Thal,Inhib.Thal	up	1.2176069552245783	9.885714133775569e-28	3.5037442318634067e-22
chr2-140136020-140136614	Excit.Thal,Inhib.Thal	up	1.2033222750833237	1.0471263011917847e-27	3.711277392998983e-22
chr11-69765505-69765765	Excit.Thal,Inhib.Thal	up	1.39416205689374	1.060335731889278e-27	3.758094917748574e-22
chr17-32655316-32655885	Excit.Thal,Inhib.Thal	up	1.01637647198037	1.070208071248122e-27	3.7930849565211558e-22
chr11-80223587-80223943	Excit.Thal,Inhib.Thal	up	1.3872329594042792	1.1511066061286597e-27	4.0798095887715007e-22
chr8-128394679-128394976	Excit.Thal,Inhib.Thal	up	1.1736775723352522	1.1829122575176743e-27	4.1925367687070175e-22
chr13-31522504-31522893	Excit.Thal,Inhib.Thal	up	1.06093625018949	1.4710651556529414e-27	5.213822677922936e-22
chr4-108520735-108521248	Excit.Thal,Inhib.Thal	up	1.178948425483359	1.6097020883841878e-27	5.7051866267556575e-22
chrY-12546732-12547093	Excit.Thal,Inhib.Thal	up	1.2633020008310512	1.654920815659588e-27	5.865453100901494e-22
chr2-212735143-212735423	Excit.Thal,Inhib.Thal	up	1.439495712479931	1.6713554291087465e-27	5.923701479618673e-22
chr7-130409183-130409540	Excit.Thal,Inhib.Thal	up	1.118041934471044	1.6952572228404046e-27	6.008415412052104e-22
chr3-163765201-163765966	Excit.Thal,Inhib.Thal	up	1.336720758227846	1.7923618033213598e-27	6.352578321421731e-22
chr11-35017674-35018071	Excit.Thal,Inhib.Thal	up	1.2189628959039789	1.8047956201631567e-27	6.396646876763269e-22
chr4-171130195-171130631	Excit.Thal,Inhib.Thal	up	1.2498146679624091	1.8796918200347217e-27	6.662097733158061e-22
chr3-37625619-37625818	Excit.Thal,Inhib.Thal	up	1.3293009366421646	1.942632282750187e-27	6.88517446813735e-22
chr10-82741856-82742115	Excit.Thal,Inhib.Thal	up	1.190743917028069	2.0105618272856177e-27	7.12593375635705e-22
chr5-137097229-137097547	Excit.Thal,Inhib.Thal	up	1.1120886392229834	2.2724410441873747e-27	8.054099170861103e-22
chr8-27387520-27387896	Excit.Thal,Inhib.Thal	up	1.032581761249992	2.591848445965977e-27	9.186158854614914e-22
chr12-40624807-40625317	Excit.Thal,Inhib.Thal	up	1.3632686603628477	2.8138790301853942e-27	9.973090752734583e-22
chr11-132300373-132300607	Excit.Thal,Inhib.Thal	up	1.1121183008243505	3.002100108382135e-27	1.064019330913338e-21
chr3-149584068-149584527	Excit.Thal,Inhib.Thal	up	1.296825988965999	3.492945917221962e-27	1.237987356711394e-21
chr14-35241481-35241773	Excit.Thal,Inhib.Thal	up	1.1663107602151075	3.838121100651097e-27	1.360326071098265e-21
chr4-80309164-80309762	Excit.Thal,Inhib.Thal	up	1.1267780381996846	4.1844420368075066e-27	1.4830708688955004e-21
chr10-33453618-33454032	Excit.Thal,Inhib.Thal	up	1.2269590417138754	4.2191573335312685e-27	1.49537483793682e-21
chr7-142810239-142810471	Excit.Thal,Inhib.Thal	up	1.329848500754129	4.5907494384719946e-27	1.6270763697304364e-21
chr12-74900232-74900624	Excit.Thal,Inhib.Thal	up	1.2435389928544307	4.7933189575489325e-27	1.6988720715292803e-21
chr5-58488585-58489027	Excit.Thal,Inhib.Thal	up	1.286736192136595	5.3585627794464965e-27	1.8992086131053247e-21
chr2-129337316-129337623	Excit.Thal,Inhib.Thal	up	1.3582594954551035	6.860096261506098e-27	2.431389617484299e-21
chrX-133497086-133497615	Excit.Thal,Inhib.Thal	up	1.1839651667169795	7.285070059951996e-27	2.582010955998486e-21
chr2-170299997-170300442	Excit.Thal,Inhib.Thal	up	1.1092236154829185	7.432985095212011e-27	2.6344357423705168e-21
chr12-125148211-125148491	Excit.Thal,Inhib.Thal	up	1.149785759704109	7.888300853768148e-27	2.795811030096776e-21
chr9-83137534-83137878	Excit.Thal,Inhib.Thal	up	1.3576360176204665	7.948911861490237e-27	2.817293086508678e-21
chr3-169054378-169054896	Excit.Thal,Inhib.Thal	up	1.3748175335199049	8.289721784796602e-27	2.9380846435765354e-21
chr9-90799958-90800289	Excit.Thal,Inhib.Thal	up	1.2724950249354068	8.533657361607649e-27	3.024541510387791e-21
chr11-14132322-14132674	Excit.Thal,Inhib.Thal	up	1.1842490821457474	8.6573733257858e-27	3.068389540991632e-21
chr7-55441677-55441945	Excit.Thal,Inhib.Thal	up	1.319147625085043	9.93170870825792e-27	3.5200458589243135e-21
chrX-140694373-140694645	Excit.Thal,Inhib.Thal	up	1.4095250390844276	1.146801969641032e-26	4.064552880900228e-21
chr11-14075240-14075665	Excit.Thal,Inhib.Thal	up	1.181083681186749	1.2868763383064887e-26	4.561011462042773e-21
chr3-58131439-58131754	Excit.Thal,Inhib.Thal	up	1.0728144814280665	1.2888395162092844e-26	4.5679694553247566e-21
chr15-91990236-91990461	Excit.Thal,Inhib.Thal	up	1.132680564659379	1.917505775318752e-26	6.796119844173486e-21
chr3-145976391-145976940	Excit.Thal,Inhib.Thal	up	1.4338908284959455	2.279503204101103e-26	8.079129231135335e-21
chr1-167706932-167707182	Excit.Thal,Inhib.Thal	up	1.1224905537337049	2.3769216699221634e-26	8.424404628621629e-21
chr10-29545743-29546184	Excit.Thal,Inhib.Thal	up	1.1646347307006448	2.621214807861199e-26	9.290240582762056e-21
chr4-118939129-118939380	Excit.Thal,Inhib.Thal	up	1.144917457287583	2.921479490400114e-26	1.0354453683850603e-20
chr7-4127274-4127559	Excit.Thal,Inhib.Thal	up	1.4301794108215495	3.1395814941217117e-26	1.1127461710540876e-20
chr2-15892712-15892916	Excit.Thal,Inhib.Thal	up	1.0764744119303695	3.251951605722951e-26	1.1525729478583567e-20
chr18-11572677-11573197	Excit.Thal,Inhib.Thal	up	1.0708254989809212	3.460794796460122e-26	1.2265921957353791e-20
chr15-77060564-77060877	Excit.Thal,Inhib.Thal	up	1.2161159070360372	3.465499067043975e-26	1.2282595068370607e-20
chr15-71627537-71627970	Excit.Thal,Inhib.Thal	up	1.264251676962231	4.019814915268825e-26	1.4247229013441532e-20
chr3-43915645-43915974	Excit.Thal,Inhib.Thal	up	1.463426392310041	4.4405439980226053e-26	1.573839806499162e-20
chr12-13254337-13254554	Excit.Thal,Inhib.Thal	up	1.2487966692907664	5.1010595218312844e-26	1.807943021025053e-20
chr6-7748054-7748335	Excit.Thal,Inhib.Thal	up	1.4296778544017257	5.341315170629549e-26	1.8930956293503776e-20
chr11-33553515-33553742	Excit.Thal,Inhib.Thal	up	1.2726899382506955	6.037282612083842e-26	2.1397638897878155e-20
chr8-130698727-130699260	Excit.Thal,Inhib.Thal	up	1.3405227803868476	6.895858203562416e-26	2.4440645437976092e-20
chr1-64678375-64678693	Excit.Thal,Inhib.Thal	up	1.3098605316954366	7.133904374688748e-26	2.5284340579990595e-20
chr16-6204984-6205362	Excit.Thal,Inhib.Thal	up	1.2246089354780034	7.758350346219626e-26	2.7497533214588913e-20
chr14-49053698-49054055	Excit.Thal,Inhib.Thal	up	1.275077367990166	7.90319194661628e-26	2.801088805679475e-20
chr2-117427107-117427449	Excit.Thal,Inhib.Thal	up	1.297436712345827	7.948674835606536e-26	2.8172090786098467e-20
chr14-85276822-85277145	Excit.Thal,Inhib.Thal	up	1.2146921458752162	8.1158763293201e-26	2.876469468019276e-20
chr5-92879334-92879732	Excit.Thal,Inhib.Thal	up	1.1984838197826506	8.130939534725053e-26	2.8818082445949265e-20
chr2-223470611-223470914	Excit.Thal,Inhib.Thal	up	1.2126335185749548	8.586664262968407e-26	3.0433284814025783e-20
chr5-76830874-76831370	Excit.Thal,Inhib.Thal	up	1.0658799573987	8.799964584810694e-26	3.11892744797153e-20
chr3-54530808-54531199	Excit.Thal,Inhib.Thal	up	1.1697066593725889	9.169843080792596e-26	3.250021633909916e-20
chr1-19178666-19179008	Excit.Thal,Inhib.Thal	up	1.3604598125178176	9.61538628800955e-26	3.4079332851277854e-20
chr12-49268558-49268905	Excit.Thal,Inhib.Thal	up	1.2318687148439516	9.801499428882284e-26	3.473896435081604e-20
chr14-94157367-94157593	Excit.Thal,Inhib.Thal	up	1.1591698723243709	1.0063063693146628e-25	3.566601349443493e-20
chr13-60473636-60474069	Excit.Thal,Inhib.Thal	up	1.007082390487478	1.3513411711361866e-25	4.7894909457994295e-20
chr11-132872953-132873152	Excit.Thal,Inhib.Thal	up	1.1102210929823748	1.3758257606453996e-25	4.8762704521674576e-20
chrX-11778198-11778866	Excit.Thal,Inhib.Thal	up	1.3167291357883828	1.391681531921465e-25	4.932467269512652e-20
chr2-157647954-157648323	Excit.Thal,Inhib.Thal	up	1.2318081159710692	1.455718612214653e-25	5.159430691341783e-20
chr6-115796860-115797277	Excit.Thal,Inhib.Thal	up	1.1473420749252	1.5468729451157882e-25	5.482504435726632e-20
chr3-70886107-70886479	Excit.Thal,Inhib.Thal	up	1.1894256352518848	1.8334498612251825e-25	6.498204670647353e-20
chr15-60935169-60935390	Excit.Thal,Inhib.Thal	up	1.1890495604701186	2.144509404140401e-25	7.600677455624616e-20
chr12-3417212-3417647	Excit.Thal,Inhib.Thal	up	1.3569791024944695	2.170011464860154e-25	7.691063134330601e-20
chr4-175917021-175917476	Excit.Thal,Inhib.Thal	up	1.0347668660783895	2.185066276704766e-25	7.744421151210867e-20
chr11-99627563-99627947	Excit.Thal,Inhib.Thal	up	1.1630234438741582	2.5722836326904414e-25	9.116816265163096e-20
chr5-101435711-101436101	Excit.Thal,Inhib.Thal	up	1.1543241797904873	2.624662780601553e-25	9.302461060147054e-20
chr18-21830003-21830202	Excit.Thal,Inhib.Thal	up	1.3107779745198749	2.680188963879579e-25	9.499259735230198e-20
chr1-160056894-160057168	Excit.Thal,Inhib.Thal	up	1.2779372017717594	3.4441886532933132e-25	1.2207065634434826e-19
chr8-101248985-101249288	Excit.Thal,Inhib.Thal	up	1.2488316445722552	3.5823415269656115e-25	1.269671395694787e-19
chr4-138558899-138559278	Excit.Thal,Inhib.Thal	up	1.2247081639904265	3.669947008860889e-25	1.3007209686155205e-19
chr5-146063086-146063302	Excit.Thal,Inhib.Thal	up	1.3630876239743244	3.715347500802363e-25	1.3168120379718778e-19
chr5-159423991-159424409	Excit.Thal,Inhib.Thal	up	1.1017782588209513	4.634423792691866e-25	1.642555652724815e-19
chrX-7028293-7028750	Excit.Thal,Inhib.Thal	up	1.145063631853577	5.0100959295416505e-25	1.7757032498277997e-19
chr2-19456671-19457247	Excit.Thal,Inhib.Thal	up	1.128540657324804	5.08311658221343e-25	1.8015835946509957e-19
chr8-135853677-135854123	Excit.Thal,Inhib.Thal	up	1.4181528578405889	5.384495569495685e-25	1.9083998422185078e-19
chr10-122739848-122740047	Excit.Thal,Inhib.Thal	up	1.2891293118849911	5.5273697484051215e-25	1.9590380230784856e-19
chr16-12293224-12293522	Excit.Thal,Inhib.Thal	up	1.3007367690672489	6.798598300811583e-25	2.4095932027651447e-19
chr20-56170248-56170682	Excit.Thal,Inhib.Thal	up	1.1287287699752495	7.499349326948897e-25	2.657956885203863e-19
chr8-9218355-9218651	Excit.Thal,Inhib.Thal	up	1.3553055470945092	9.024546673267923e-25	3.1985249546729837e-19
chr5-101158965-101159272	Excit.Thal,Inhib.Thal	up	1.3264392959789943	9.04843151977726e-25	3.206990341397055e-19
chr1-230415626-230416003	Excit.Thal,Inhib.Thal	up	1.0509858859656438	9.519689586037974e-25	3.3740159815315086e-19
chr4-113397119-113397419	Excit.Thal,Inhib.Thal	up	1.2899221825607898	9.683818315748886e-25	3.4321873065592986e-19
chr12-78706618-78706992	Excit.Thal,Inhib.Thal	up	1.229817199592337	9.981200695641999e-25	3.5375870565529163e-19
chr14-49059079-49059549	Excit.Thal,Inhib.Thal	up	1.28373825086627	1.0411003079725976e-24	3.689919766531879e-19
chr6-36220008-36220251	Excit.Thal,Inhib.Thal	up	1.170827283907005	1.207276158573462e-24	4.278888525023993e-19
chr3-62132932-62133189	Excit.Thal,Inhib.Thal	up	1.3329634514585442	1.2586538610127548e-24	4.460983946894456e-19
chr5-143581799-143582195	Excit.Thal,Inhib.Thal	up	1.09460079237896	1.2973143561634011e-24	4.598006406832134e-19
chr2-67039516-67040044	Excit.Thal,Inhib.Thal	up	1.2147765450493109	1.3733086530777892e-24	4.867349193670955e-19
chr17-14629751-14630031	Excit.Thal,Inhib.Thal	up	1.4557691544869655	1.5238765981498346e-24	5.400999632992551e-19
chr2-205192677-205192933	Excit.Thal,Inhib.Thal	up	1.3459847790668755	1.7379814517797887e-24	6.159840760470515e-19
chr1-166010110-166010608	Excit.Thal,Inhib.Thal	up	1.1052544754949412	1.8805138563015317e-24	6.665011235196705e-19
chr8-12795154-12795376	Excit.Thal,Inhib.Thal	up	1.5695909536972237	1.898711407900758e-24	6.729507907452262e-19
chr10-29598648-29598999	Excit.Thal,Inhib.Thal	up	1.0499945935544417	2.2143803564945456e-24	7.848317578505792e-19
chr11-104653062-104653381	Excit.Thal,Inhib.Thal	up	1.3376951878930972	2.4441211207793775e-24	8.662576282322309e-19
chr1-69081046-69081483	Excit.Thal,Inhib.Thal	up	1.3731743883569774	2.4675540621513496e-24	8.745628484779921e-19
chr12-46198399-46198659	Excit.Thal,Inhib.Thal	up	1.0243599014713085	2.78567398105791e-24	9.873125007364498e-19
chr4-10683499-10683807	Excit.Thal,Inhib.Thal	up	1.3513397742682192	2.9697249551532728e-24	1.0525447672301987e-18
chr1-192549995-192550251	Excit.Thal,Inhib.Thal	up	1.419132680019645	3.0083308553027022e-24	1.0662276633906603e-18
chr8-99785817-99786216	Excit.Thal,Inhib.Thal	up	1.0614655844605978	3.0797324995255628e-24	1.0915341911443476e-18
chr2-172401805-172402360	Excit.Thal,Inhib.Thal	up	1.081059545832176	3.3922358399416304e-24	1.2022931875713119e-18
chr3-62132452-62132754	Excit.Thal,Inhib.Thal	up	1.3584623275198302	3.4094396689381595e-24	1.2083906546634072e-18
chr5-56719098-56719490	Excit.Thal,Inhib.Thal	up	1.041438823507292	3.470866715444275e-24	1.2301619356213372e-18
chr4-175971460-175971661	Excit.Thal,Inhib.Thal	up	1.164149227020204	3.4855234914806064e-24	1.235356663468014e-18
chr13-101151061-101151287	Excit.Thal,Inhib.Thal	up	1.057274224028112	4.0876469852467404e-24	1.4487642827460762e-18
chr2-206651279-206651626	Excit.Thal,Inhib.Thal	up	1.3538253383663612	4.1628199314369276e-24	1.4754074541995329e-18
chr15-67691279-67691751	Excit.Thal,Inhib.Thal	up	1.0826129298748288	4.3922318700454404e-24	1.5567167805408548e-18
chr9-126788147-126788391	Excit.Thal,Inhib.Thal	up	1.2845985968934954	4.502671870705204e-24	1.5958594777746916e-18
chr8-57044747-57045180	Excit.Thal,Inhib.Thal	up	1.2095068426197648	4.817066232517184e-24	1.7072886994599027e-18
chr14-47805001-47805635	Excit.Thal,Inhib.Thal	up	1.3160105033612566	4.883012965092323e-24	1.7306618701528468e-18
chr2-100747488-100747832	Excit.Thal,Inhib.Thal	up	1.207685387796228	5.1224379314814146e-24	1.8155200638653006e-18
chr17-62827659-62828044	Excit.Thal,Inhib.Thal	up	1.1268629814235482	6.0199606492314546e-24	2.133624553103858e-18
chr4-31183176-31183498	Excit.Thal,Inhib.Thal	up	1.2046115867606595	6.714354107154492e-24	2.3797349544282308e-18
chr8-34967510-34967959	Excit.Thal,Inhib.Thal	up	1.074645923291679	6.900113749861362e-24	2.4455728157946127e-18
chr14-70285589-70285930	Excit.Thal,Inhib.Thal	up	1.375897256156346	7.298369552695072e-24	2.5867246287139506e-18
chr2-149273829-149274147	Excit.Thal,Inhib.Thal	up	1.3737422849439542	7.556130033063314e-24	2.6780813869684652e-18
chr9-13009925-13010310	Excit.Thal,Inhib.Thal	up	1.3040063950518213	7.821995013215713e-24	2.772310582558979e-18
chr11-101575778-101576108	Excit.Thal,Inhib.Thal	up	1.339416663071069	7.922055514823799e-24	2.8077745258414246e-18
chr6-167056901-167057238	Excit.Thal,Inhib.Thal	up	1.237246227747851	8.671071469864543e-24	3.07324450570674e-18
chr11-21480308-21480634	Excit.Thal,Inhib.Thal	up	1.2602149015420276	9.290820534842887e-24	3.2928990680616903e-18
chr6-163707447-163707724	Excit.Thal,Inhib.Thal	up	1.0831455749862302	1.0625044338876733e-23	3.765781339806387e-18
chr7-141534856-141535329	Excit.Thal,Inhib.Thal	up	1.1420183741039671	1.0781453885775375e-23	3.821216793465937e-18
chr8-9860039-9860322	Excit.Thal,Inhib.Thal	up	1.0524890934947542	1.2854585526427422e-23	4.5559864752040386e-18
chr7-25266157-25266529	Excit.Thal,Inhib.Thal	up	1.1293272035971658	1.287343064420795e-23	4.5626656560734025e-18
chr2-221447893-221448343	Excit.Thal,Inhib.Thal	up	1.1047358009236286	1.3109436067793131e-23	4.646311878327581e-18
chr2-49512070-49512305	Excit.Thal,Inhib.Thal	up	1.479406872878115	1.3889373126615392e-23	4.9227410704006605e-18
chr11-11494332-11494556	Excit.Thal,Inhib.Thal	up	1.0954753971268167	1.3987246873238407e-23	4.957429973047523e-18
chr17-59517018-59517419	Excit.Thal,Inhib.Thal	up	1.3523854942161608	1.4697226625256043e-23	5.209064546656372e-18
chr2-41662890-41663162	Excit.Thal,Inhib.Thal	up	1.1770733665181004	1.5720298283655906e-23	5.571666719184743e-18
chr2-151679656-151679960	Excit.Thal,Inhib.Thal	up	1.170441682700229	1.6903242626877782e-23	5.9909317680311575e-18
chrX-18043150-18043531	Excit.Thal,Inhib.Thal	up	1.261930550155292	1.825663994075219e-23	6.470609611001094e-18
chr3-54838004-54838233	Excit.Thal,Inhib.Thal	up	1.288933017173313	2.0310789448286318e-23	7.198651550208878e-18
chr2-22110125-22110529	Excit.Thal,Inhib.Thal	up	1.2223017471984443	2.110334112040027e-23	7.479551676597867e-18
chr10-15573218-15573773	Excit.Thal,Inhib.Thal	up	1.206797491569581	2.2517483905280243e-23	7.98075923312895e-18
chr10-29790193-29790578	Excit.Thal,Inhib.Thal	up	1.274817282547133	2.336810257446485e-23	8.282239754954704e-18
chr8-26096208-26096463	Excit.Thal,Inhib.Thal	up	1.4889925773060932	2.4439052273213822e-23	8.661811101933809e-18
chr6-164023488-164023817	Excit.Thal,Inhib.Thal	up	1.1787094316457265	2.592944360984341e-23	9.190043051418749e-18
chr15-71212428-71212766	Excit.Thal,Inhib.Thal	up	1.3121198804859868	2.7678865650025414e-23	9.810081958010255e-18
chr3-73387110-73387338	Excit.Thal,Inhib.Thal	up	1.2202646580120091	2.803918731012499e-23	9.937788962391049e-18
chr14-33729587-33729936	Excit.Thal,Inhib.Thal	up	1.059761491434721	2.829569474638413e-23	1.0028701610487196e-17
chr6-118967495-118967694	Excit.Thal,Inhib.Thal	up	1.1519195351848	2.862337770294978e-23	1.0144840642367975e-17
chr11-130938254-130938862	Excit.Thal,Inhib.Thal	up	1.358427825905684	2.909524407733525e-23	1.0312081882109547e-17
chr12-42797666-42797923	Excit.Thal,Inhib.Thal	up	1.3407940915060623	2.941815399456601e-23	1.0426529229524054e-17
chr15-51199581-51199886	Excit.Thal,Inhib.Thal	up	1.2701235096029715	3.0445623613375676e-23	1.0790690149170674e-17
chr8-10125350-10125581	Excit.Thal,Inhib.Thal	up	1.015129512663997	3.1053475022582247e-23	1.100612788487871e-17
chr2-37287952-37288298	Excit.Thal,Inhib.Thal	up	1.2086227098180768	3.202355478263002e-23	1.1349948403833647e-17
chr4-187415359-187415582	Excit.Thal,Inhib.Thal	up	1.5343235369299777	3.87485704478904e-23	1.3733462080993554e-17
chr1-15721772-15721998	Excit.Thal,Inhib.Thal	up	1.1832958969226008	4.342802462987138e-23	1.5391977629442162e-17
chr16-16989039-16989386	Excit.Thal,Inhib.Thal	up	1.1665449277281144	4.732811256354059e-23	1.677426629533287e-17
chrX-138803935-138804234	Excit.Thal,Inhib.Thal	up	1.4886557641169214	4.860921852110291e-23	1.72283222743419e-17
chr12-78532205-78532538	Excit.Thal,Inhib.Thal	up	1.231075732785147	5.0168924231104994e-23	1.7781120970609387e-17
chr3-112633770-112634097	Excit.Thal,Inhib.Thal	up	1.25762607521732	5.0649906511906153e-23	1.7951593115482335e-17
chr3-177838821-177839101	Excit.Thal,Inhib.Thal	up	1.3011142819652166	5.349953740478173e-23	1.896157354468976e-17
chr15-96947351-96947599	Excit.Thal,Inhib.Thal	up	1.1984059147880664	5.383835951665113e-23	1.908166057168908e-17
chr1-169762355-169762809	Excit.Thal,Inhib.Thal	up	1.393489246855956	5.693171116459293e-23	2.017802172951085e-17
chr13-33268226-33268476	Excit.Thal,Inhib.Thal	up	1.3410078408466035	6.364056740027781e-23	2.2555808100843458e-17
chr8-123594676-123595007	Excit.Thal,Inhib.Thal	up	1.2822473960613037	6.738404049616637e-23	2.3882588552853757e-17
chr7-37520886-37521119	Excit.Thal,Inhib.Thal	up	1.4157393392512825	6.853953128073165e-23	2.4292123374173315e-17
chr18-4714431-4714926	Excit.Thal,Inhib.Thal	up	1.2797288540289338	7.144144254184597e-23	2.5320633272893758e-17
chr7-120507313-120507651	Excit.Thal,Inhib.Thal	up	1.0463169213772892	9.041801727311912e-23	3.204640577202524e-17
chr12-90079443-90079679	Excit.Thal,Inhib.Thal	up	1.2838966975838244	1.0300111093949201e-22	3.6506168744729454e-17
chr5-174759205-174759725	Excit.Thal,Inhib.Thal	up	1.1737936346825149	1.0650223132429192e-22	3.774705333711216e-17
chr6-24464198-24464445	Excit.Thal,Inhib.Thal	up	1.1893904993859876	1.1316938056831958e-22	4.011005770792668e-17
chr4-23769989-23770286	Excit.Thal,Inhib.Thal	up	1.1026478004312	1.2401777368708849e-22	4.395499943904634e-17
chrX-115366436-115366803	Excit.Thal,Inhib.Thal	up	1.2867343129268187	1.2550559674585753e-22	4.4482321126650546e-17
chr4-157889843-157890081	Excit.Thal,Inhib.Thal	up	1.0056808780592623	1.5221029674468154e-22	5.394713442373375e-17
chr10-29629224-29629512	Excit.Thal,Inhib.Thal	up	1.0554007169465374	1.5340347281387717e-22	5.4370025852058406e-17
chr20-52241999-52242468	Excit.Thal,Inhib.Thal	up	1.1045657503639554	1.6595567931578416e-22	5.88188416414968e-17
chr3-54206900-54207163	Excit.Thal,Inhib.Thal	up	1.2747684419955343	1.7094147298516157e-22	6.058593156276589e-17
chr6-48520306-48520753	Excit.Thal,Inhib.Thal	up	1.281872087098335	1.8245401768707245e-22	6.466626521874065e-17
chr11-58512741-58512942	Excit.Thal,Inhib.Thal	up	1.1959578744760837	1.8789101935367937e-22	6.65932745344278e-17
chr1-222348854-222349385	Excit.Thal,Inhib.Thal	up	1.0670080730248173	1.9492629465728125e-22	6.90867519839069e-17
chr2-18093288-18093535	Excit.Thal,Inhib.Thal	up	1.1226524052088729	2.0533427995074381e-22	7.277560217154237e-17
chr7-3377229-3377548	Excit.Thal,Inhib.Thal	up	1.0611135014558344	2.290719212277444e-22	8.11888156811433e-17
chr1-228945481-228945781	Excit.Thal,Inhib.Thal	up	1.386187685768124	2.607063822859214e-22	9.240085954168768e-17
chr14-69851896-69852363	Excit.Thal,Inhib.Thal	up	1.2334991927130696	2.7216495038356896e-22	9.646206253969643e-17
chr6-147654460-147654758	Excit.Thal,Inhib.Thal	up	1.0962974110107142	3.08093123344583e-22	1.0919590524140384e-16
chr2-176687349-176687595	Excit.Thal,Inhib.Thal	up	1.044741825708314	3.1463487914139513e-22	1.1151446703968896e-16
chr7-108135038-108135268	Excit.Thal,Inhib.Thal	up	1.3093358018742234	3.3915271085313403e-22	1.2020419954412203e-16
chr3-131252573-131253024	Excit.Thal,Inhib.Thal	up	1.1300599840919303	3.3927602080684735e-22	1.2024790367446688e-16
chr13-20165787-20166066	Excit.Thal,Inhib.Thal	up	1.0736662622612196	3.618493384688341e-22	1.2824845178681651e-16
chr3-81709708-81709934	Excit.Thal,Inhib.Thal	up	1.3610590642874305	3.9356228090853544e-22	1.3948831141100768e-16
chr6-20412785-20413120	Excit.Thal,Inhib.Thal	up	1.2583506613910709	4.285304613049667e-22	1.5188190874801288e-16
chr11-132404090-132404307	Excit.Thal,Inhib.Thal	up	1.1805843861884742	4.3872355280998505e-22	1.5549459520467896e-16
chr2-141581447-141581870	Excit.Thal,Inhib.Thal	up	1.118731551882295	4.551262505491426e-22	1.6130812135087982e-16
chr14-90969331-90969751	Excit.Thal,Inhib.Thal	up	1.1003324650141453	5.04174351671122e-22	1.7869199459103746e-16
chr13-23146829-23147291	Excit.Thal,Inhib.Thal	up	1.013339049910556	5.61766727497697e-22	1.9910417239337126e-16
chr4-86499786-86500021	Excit.Thal,Inhib.Thal	up	1.2479322216346709	6.245912538162891e-22	2.2137075513383824e-16
chr4-75892693-75893001	Excit.Thal,Inhib.Thal	up	1.239395213435578	6.311909877803223e-22	2.237098658440407e-16
chr6-53691744-53692000	Excit.Thal,Inhib.Thal	up	1.2173331004635295	6.545514754867661e-22	2.319894066993971e-16
chr2-38703295-38703558	Excit.Thal,Inhib.Thal	up	1.2378044094534588	7.473639906465567e-22	2.6488448238490584e-16
chrX-154738007-154738526	Excit.Thal,Inhib.Thal	up	1.0502132245129898	7.742103586787861e-22	2.743995063747288e-16
chr12-55446189-55446626	Excit.Thal,Inhib.Thal	up	1.2130944322996045	7.9653224394469105e-22	2.823109405600971e-16
chr3-167394769-167395146	Excit.Thal,Inhib.Thal	up	1.1637292085444653	8.128691587637084e-22	2.881011515948274e-16
chr2-149480903-149481196	Excit.Thal,Inhib.Thal	up	1.278112802429083	9.327634680724086e-22	3.305946921715634e-16
chr8-3698411-3698634	Excit.Thal,Inhib.Thal	up	1.3653714511636177	9.72810012944003e-22	3.4478818883767835e-16
chr3-54776691-54776957	Excit.Thal,Inhib.Thal	up	1.3522266892721777	9.949803988827743e-22	3.5264592787402727e-16
chr4-62275570-62275804	Excit.Thal,Inhib.Thal	up	1.3262222079297752	1.1165435411420958e-21	3.957309445692873e-16
chr7-13690816-13691050	Excit.Thal,Inhib.Thal	up	1.4816083016272057	1.1530133420128983e-21	4.086567537429214e-16
chr2-1976753-1977000	Excit.Thal,Inhib.Thal	up	1.136108851540866	1.187011055519741e-21	4.207063933525842e-16
chr7-121069354-121069615	Excit.Thal,Inhib.Thal	up	1.1270982490156325	1.376330311397186e-21	4.878058706169477e-16
chr6-154204900-154205120	Excit.Thal,Inhib.Thal	up	1.0251912798707932	1.4961518101566911e-21	5.302736053147855e-16
chr8-48517620-48517872	Excit.Thal,Inhib.Thal	up	1.0940546873805466	1.5861112604821614e-21	5.6215748349639e-16
chr15-24209891-24210224	Excit.Thal,Inhib.Thal	up	1.2389781047498047	1.6088030741135494e-21	5.702000295426948e-16
chr2-26361563-26361830	Excit.Thal,Inhib.Thal	up	1.0763908817045982	1.7579641460518416e-21	6.23066442464424e-16
chr7-136303088-136303430	Excit.Thal,Inhib.Thal	up	1.2090998660811758	1.7859495199165463e-21	6.329851585964219e-16
chr1-217884844-217885125	Excit.Thal,Inhib.Thal	up	1.22140766297637	1.8195083345938144e-21	6.448792414884127e-16
chr4-189486628-189486884	Excit.Thal,Inhib.Thal	up	1.3019833731500614	1.830012465557949e-21	6.486021681053761e-16
chr10-29642961-29643179	Excit.Thal,Inhib.Thal	up	1.0770451183463496	1.849106660611927e-21	6.553696281873822e-16
chrX-21756436-21756844	Excit.Thal,Inhib.Thal	up	1.1641705005347642	1.901852374135438e-21	6.740640277029525e-16
chr3-159735669-159736002	Excit.Thal,Inhib.Thal	up	1.096434228595898	1.9523019121103733e-21	6.919446051997192e-16
chr6-16414186-16414422	Excit.Thal,Inhib.Thal	up	1.0869824806937092	1.9527482767780308e-21	6.921028079970537e-16
chr2-149385199-149385434	Excit.Thal,Inhib.Thal	up	1.1517759655648336	2.431949164578098e-21	8.619435826555925e-16
chr8-128888369-128888598	Excit.Thal,Inhib.Thal	up	1.3257478462251555	2.6877932655202236e-21	9.526211281320053e-16
chr15-71526152-71526376	Excit.Thal,Inhib.Thal	up	1.50736817924096	2.722954276887083e-21	9.650830695857044e-16
chr1-67168789-67169092	Excit.Thal,Inhib.Thal	up	1.1620838270053389	2.8722572305230486e-21	1.0179997689281317e-15
chr11-114025498-114025805	Excit.Thal,Inhib.Thal	up	1.1781326525935012	3.442893515635547e-21	1.2202475342791288e-15
chr13-106161175-106161482	Excit.Thal,Inhib.Thal	up	1.5066713956518671	4.148110190862131e-21	1.4701939543963108e-15
chr20-21048190-21048391	Excit.Thal,Inhib.Thal	up	1.336846885931099	4.2793771743243144e-21	1.5167182550098953e-15
chr5-26700829-26701054	Excit.Thal,Inhib.Thal	up	1.4054563845671169	4.607260922042023e-21	1.6329284522947439e-15
chr13-43191529-43191869	Excit.Thal,Inhib.Thal	up	1.0540706629942291	5.4035336411467415e-21	1.915147410763434e-15
chr1-101550442-101551068	Excit.Thal,Inhib.Thal	up	1.221563058178473	5.509178251039238e-21	1.952590501624582e-15
chr3-71454061-71454364	Excit.Thal,Inhib.Thal	up	1.1291399475637314	5.845750906846809e-21	2.0718802651591803e-15
chr9-685000-685233	Excit.Thal,Inhib.Thal	up	1.2118607388537033	7.269131584345565e-21	2.576361961781677e-15
chr20-4301519-4301928	Excit.Thal,Inhib.Thal	up	1.1153078931583993	7.467526250969704e-21	2.6466779914999368e-15
chr5-58615142-58615434	Excit.Thal,Inhib.Thal	up	1.1162936507206345	7.683692128829297e-21	2.7232925827603238e-15
chr7-53374777-53375052	Excit.Thal,Inhib.Thal	up	1.4047509793748278	7.895173436568235e-21	2.798246845255697e-15
chr2-41660144-41660421	Excit.Thal,Inhib.Thal	up	1.2337756361325476	7.907053744114839e-21	2.802457523257902e-15
chr12-42694162-42694540	Excit.Thal,Inhib.Thal	up	1.379700418577781	8.009188480301845e-21	2.8386566271309816e-15
chr8-30785952-30786213	Excit.Thal,Inhib.Thal	up	1.15236931347399	8.046305555041595e-21	2.8518118463456178e-15
chr9-90141741-90141998	Excit.Thal,Inhib.Thal	up	1.1008062502541258	8.526627245130415e-21	3.0220498613553477e-15
chr10-76550626-76551030	Excit.Thal,Inhib.Thal	up	1.0645689290206626	8.676301589483728e-21	3.0750981908527706e-15
chr13-31281430-31281633	Excit.Thal,Inhib.Thal	up	1.1209082615875283	9.201037615333748e-21	3.261077756814664e-15
chr2-17532068-17532452	Excit.Thal,Inhib.Thal	up	1.123344324960283	1.0082716971615353e-20	3.573566962664772e-15
chr12-115101998-115102410	Excit.Thal,Inhib.Thal	up	1.1815134317222142	1.0910580278597813e-20	3.86698241524203e-15
chr16-77289587-77289875	Excit.Thal,Inhib.Thal	up	1.1054018574402509	1.1001217279645956e-20	3.8991064343385175e-15
chr18-44098541-44099052	Excit.Thal,Inhib.Thal	up	1.1379902620872089	1.1633938499128861e-20	4.123358652553746e-15
chr10-111331453-111331725	Excit.Thal,Inhib.Thal	up	1.2438574949152406	1.222095617141839e-20	4.331412391054963e-15
chr12-56877070-56877291	Excit.Thal,Inhib.Thal	up	1.4109165964850456	1.2343096093020531e-20	4.374701832768802e-15
chr17-8591048-8591401	Excit.Thal,Inhib.Thal	up	1.1250724173234237	1.2633534094086496e-20	4.4776403212966056e-15
chr3-54765200-54765436	Excit.Thal,Inhib.Thal	up	1.2804446425779386	1.2987375924137259e-20	4.6030507119123475e-15
chr1-232795532-232795897	Excit.Thal,Inhib.Thal	up	1.2616882455220817	1.4541924180595186e-20	5.154021477707449e-15
chr17-71872335-71872847	Excit.Thal,Inhib.Thal	up	1.314612161634059	1.5349343683218002e-20	5.44019113492454e-15
chr3-62504314-62504569	Excit.Thal,Inhib.Thal	up	1.2892743827839293	1.5383514867962144e-20	5.452302257077483e-15
chr5-168960614-168960877	Excit.Thal,Inhib.Thal	up	1.135892681186661	1.7566600763313114e-20	6.2260424755372506e-15
chr8-67542426-67542838	Excit.Thal,Inhib.Thal	up	1.0637790564044156	1.7904519504387648e-20	6.345809325342592e-15
chr6-154441980-154442211	Excit.Thal,Inhib.Thal	up	1.0935966435663116	1.801575587500592e-20	6.385234275998974e-15
chr9-26508233-26508647	Excit.Thal,Inhib.Thal	up	1.117247716961169	1.827350013518219e-20	6.476585285411948e-15
chr5-145155058-145155604	Excit.Thal,Inhib.Thal	up	1.1929711821045943	1.871464367046189e-20	6.632937582903455e-15
chr9-26578548-26578786	Excit.Thal,Inhib.Thal	up	1.2742800720476488	1.9292519249051798e-20	6.837751134845184e-15
chr3-158774400-158774668	Excit.Thal,Inhib.Thal	up	1.2868870684806746	1.9476302498844958e-20	6.9028885131531235e-15
chr6-148012319-148012574	Excit.Thal,Inhib.Thal	up	1.2770012251717475	1.9794932229783547e-20	7.015818855541034e-15
chr15-61661564-61661834	Excit.Thal,Inhib.Thal	up	1.157859984232969	2.038596768588067e-20	7.225296597068258e-15
chr12-64599517-64599724	Excit.Thal,Inhib.Thal	up	1.1810989339900315	2.0434746840413838e-20	7.242585148913675e-15
chr17-12623043-12623381	Excit.Thal,Inhib.Thal	up	1.1956205402524502	2.048505780198627e-20	7.260416611468985e-15
chr10-110927481-110927704	Excit.Thal,Inhib.Thal	up	1.301445359803182	2.407847072248903e-20	8.534011985818175e-15
chr13-36421656-36422061	Excit.Thal,Inhib.Thal	up	1.2501177992900416	2.618764943150353e-20	9.28155764976064e-15
chr4-176578193-176578488	Excit.Thal,Inhib.Thal	up	1.0323759316109409	2.8505056861473954e-20	1.0102904778127904e-14
chr7-81447435-81447680	Excit.Thal,Inhib.Thal	up	1.1161229120803124	2.917718579954407e-20	1.0341124077003407e-14
chr9-110326013-110326219	Excit.Thal,Inhib.Thal	up	1.3051055059867265	2.936142252283403e-20	1.0406422177655452e-14
chr3-7727527-7727816	Excit.Thal,Inhib.Thal	up	1.151770438157108	2.964956817692545e-20	1.0508548201106804e-14
chr10-59983627-59984079	Excit.Thal,Inhib.Thal	up	1.1540826930341557	3.08876605337811e-20	1.0947359084685366e-14
chr18-69857063-69857513	Excit.Thal,Inhib.Thal	up	1.164644453896496	3.3047857045136456e-20	1.1712986733222487e-14
chr2-170740726-170740946	Excit.Thal,Inhib.Thal	up	1.0414473737123928	3.7436044728314497e-20	1.3268270152832866e-14
chr13-24730707-24730964	Excit.Thal,Inhib.Thal	up	1.4236855923590492	3.810864100656459e-20	1.3506655088751656e-14
chr10-131462792-131463053	Excit.Thal,Inhib.Thal	up	1.2582355938717231	4.478637310283893e-20	1.5873410286973692e-14
chr5-143069900-143070260	Excit.Thal,Inhib.Thal	up	1.1066337508113009	4.493631795119199e-20	1.5926554489851222e-14
chr18-22724107-22724401	Excit.Thal,Inhib.Thal	up	1.2138776693109832	5.105998570522521e-20	1.8096935433574447e-14
chrX-130661806-130662036	Excit.Thal,Inhib.Thal	up	1.4286248194596771	5.1598768690481795e-20	1.8287893593124008e-14
chr2-176775096-176775463	Excit.Thal,Inhib.Thal	up	1.1494167243415938	6.021753239853131e-20	2.1342598920349462e-14
chr12-42640330-42640536	Excit.Thal,Inhib.Thal	up	1.0926468973884655	6.160435156329339e-20	2.1834122302820262e-14
chr10-115915667-115915948	Excit.Thal,Inhib.Thal	up	1.1841724201599106	6.62838345507599e-20	2.3492648060653075e-14
chr3-141993831-141994078	Excit.Thal,Inhib.Thal	up	1.1058965559309026	6.725212648421116e-20	2.3835834929166543e-14
chr14-94010722-94010944	Excit.Thal,Inhib.Thal	up	1.0351979942123952	7.091788999805809e-20	2.5135073162561745e-14
chr6-122318681-122319092	Excit.Thal,Inhib.Thal	up	1.092219305189488	7.213395686986384e-20	2.5566077663601492e-14
chr3-163766149-163766409	Excit.Thal,Inhib.Thal	up	1.26971088020546	9.833922829302753e-20	3.4853880987756285e-14
chr6-87618562-87618776	Excit.Thal,Inhib.Thal	up	1.1928185004840328	9.967701560341369e-20	3.5328026255239904e-14
chr12-24250217-24250527	Excit.Thal,Inhib.Thal	up	1.1503851985834106	1.118941284323086e-19	3.9658076469620986e-14
chr7-34306183-34306432	Excit.Thal,Inhib.Thal	up	1.2330896809263845	1.1449171209030852e-19	4.057872505760759e-14
chr6-5873539-5873761	Excit.Thal,Inhib.Thal	up	1.121457781389179	1.1792669915464017e-19	4.1796170347883347e-14
chr4-124627246-124627472	Excit.Thal,Inhib.Thal	up	1.54386458016771	1.2444170614250553e-19	4.4105251699557525e-14
chr11-57841357-57841589	Excit.Thal,Inhib.Thal	up	1.353562774619518	1.25636709120148e-19	4.4528790629908453e-14
chr8-131727586-131727844	Excit.Thal,Inhib.Thal	up	1.3052041778217198	1.274824031356172e-19	4.5182950731341127e-14
chr9-90061870-90062161	Excit.Thal,Inhib.Thal	up	1.3293426004890958	1.3227919202121548e-19	4.6883052632119296e-14
chr15-38823287-38823514	Excit.Thal,Inhib.Thal	up	1.2841347064814537	1.5100573109747924e-19	5.352020624422408e-14
chr2-104613452-104613823	Excit.Thal,Inhib.Thal	up	1.1140553816192074	1.5208084006890103e-19	5.3901251741420254e-14
chr4-121523176-121523417	Excit.Thal,Inhib.Thal	up	1.4281155682647726	1.574635486254359e-19	5.5809018221570124e-14
chr11-81568870-81569254	Excit.Thal,Inhib.Thal	up	1.0715881155121334	1.7157401989261338e-19	6.08101220004395e-14
chr5-19975757-19976094	Excit.Thal,Inhib.Thal	up	1.1319912095561315	1.8781474685592025e-19	6.656624165440955e-14
chr1-68944753-68944992	Excit.Thal,Inhib.Thal	up	1.2000968302644353	2.0331816708908366e-19	7.206104137054847e-14
chr16-13184176-13184422	Excit.Thal,Inhib.Thal	up	1.1683544871241949	2.03515884540188e-19	7.213111737815612e-14
chr3-11975488-11975708	Excit.Thal,Inhib.Thal	up	1.0969015154967003	2.1361337493557755e-19	7.570992041154207e-14
chr10-65579147-65579453	Excit.Thal,Inhib.Thal	up	1.409240030194252	2.243304609275985e-19	7.95083236142641e-14
chr10-59996417-59996766	Excit.Thal,Inhib.Thal	up	1.216816642958097	2.304005910589112e-19	8.165972948605461e-14
chrX-35781260-35781575	Excit.Thal,Inhib.Thal	up	1.3910659147760822	2.324986681925212e-19	8.240334047413433e-14
chr1-6716143-6716465	Excit.Thal,Inhib.Thal	up	1.2158070846678886	2.493106628050346e-19	8.836193166467438e-14
chr2-119728476-119728675	Excit.Thal,Inhib.Thal	up	1.3050903821646005	2.5436146760581384e-19	9.015206315619057e-14
chr11-129839127-129839383	Excit.Thal,Inhib.Thal	up	1.2093105524432923	2.5461274799716176e-19	9.024112320889406e-14
chr1-244419043-244419266	Excit.Thal,Inhib.Thal	up	1.1689517633640176	2.612578574537479e-19	9.259631612804461e-14
chrX-12456872-12457089	Excit.Thal,Inhib.Thal	up	1.3116810532006635	2.8243154276905176e-19	1.0010079954592117e-13
chr6-34441767-34441993	Excit.Thal,Inhib.Thal	up	1.1265079678388292	3.7959030770535513e-19	1.345362948084705e-13
chr4-20095818-20096050	Excit.Thal,Inhib.Thal	up	1.2383171596524043	3.8185808566061247e-19	1.353400520102626e-13
chr3-132929252-132929621	Excit.Thal,Inhib.Thal	up	1.2385703061254445	3.8264672137828025e-19	1.3561956422449697e-13
chr7-37180115-37180415	Excit.Thal,Inhib.Thal	up	1.0651124496859614	3.8940824905032817e-19	1.3801601866966258e-13
chr7-29442240-29442463	Excit.Thal,Inhib.Thal	up	1.1714882864627572	4.71355731431471e-19	1.6706025511259919e-13
chr2-104599757-104600089	Excit.Thal,Inhib.Thal	up	1.2778255768400983	5.454278651003828e-19	1.9331327108820322e-13
chr10-2008051-2008379	Excit.Thal,Inhib.Thal	up	1.0786726455006042	5.63695055561272e-19	1.9978762006730384e-13
chr2-182836526-182836760	Excit.Thal,Inhib.Thal	up	1.2284743995577028	6.055715649828078e-19	2.1462970191903165e-13
chr3-164238437-164238737	Excit.Thal,Inhib.Thal	up	1.3913904167219306	6.180582806394612e-19	2.190553061156411e-13
chr18-38350566-38350988	Excit.Thal,Inhib.Thal	up	1.0702537677475925	6.393230122056179e-19	2.2659205860097614e-13
chr2-149448960-149449203	Excit.Thal,Inhib.Thal	up	1.1154019117735428	6.522722282148041e-19	2.311815844850319e-13
chr6-169535632-169536123	Excit.Thal,Inhib.Thal	up	1.2094751177357184	7.944820434639932e-19	2.8158429825472586e-13
chrY-12701656-12701915	Excit.Thal,Inhib.Thal	up	1.3675082033098933	9.416101925485106e-19	3.33730192494006e-13
chr3-182149153-182149394	Excit.Thal,Inhib.Thal	up	1.3543339022036944	9.5734954294242e-19	3.393086117573672e-13
chr4-75867294-75867502	Excit.Thal,Inhib.Thal	up	1.2349042385663211	1.0116404640580155e-18	3.585506714737623e-13
chr8-8668009-8668247	Excit.Thal,Inhib.Thal	up	1.072350580538243	1.1155618468496419e-18	3.953830075696843e-13
chr12-58120030-58120330	Excit.Thal,Inhib.Thal	up	1.210725565698339	1.1170875665880931e-18	3.95923760787985e-13
chr3-130772779-130773078	Excit.Thal,Inhib.Thal	up	1.146410784896573	1.2375776966418062e-18	4.386284751322722e-13
chr10-25304653-25304933	Excit.Thal,Inhib.Thal	up	1.2846634134245192	1.6651286349580019e-18	5.9016321644499e-13
chr8-40216383-40216708	Excit.Thal,Inhib.Thal	up	1.0463157953300457	1.824895942524614e-18	6.467887444292862e-13
chr2-122261298-122261664	Excit.Thal,Inhib.Thal	up	1.0494309946641427	2.079302396294424e-18	7.369567518066514e-13
chr3-57106333-57106603	Excit.Thal,Inhib.Thal	up	1.2329096459045172	2.517416009127811e-18	8.922351690351247e-13
chr2-221452113-221452355	Excit.Thal,Inhib.Thal	up	1.0800003469223038	2.5671928637092375e-18	9.098773307201464e-13
chr3-54619087-54619296	Excit.Thal,Inhib.Thal	up	1.2557414860212766	2.7210444416163792e-18	9.644061762198852e-13
chr12-74960793-74961147	Excit.Thal,Inhib.Thal	up	1.075115271809465	2.9621416390670275e-18	1.0498570504263313e-12
chr5-155155007-155155321	Excit.Thal,Inhib.Thal	up	1.2845328243437089	2.9760957057323944e-18	1.054802720504204e-12
chr2-179571344-179571543	Excit.Thal,Inhib.Thal	up	1.208433425012532	3.20766210970346e-18	1.136875643231649e-12
chr2-59895623-59895868	Excit.Thal,Inhib.Thal	up	1.2197826301375023	3.661646583260368e-18	1.2977790902720557e-12
chr15-79703805-79704102	Excit.Thal,Inhib.Thal	up	1.1642863848557972	3.669786609022739e-18	1.3006641189028844e-12
chrX-11783271-11783483	Excit.Thal,Inhib.Thal	up	1.285522169565227	3.7413858387246386e-18	1.32604067588998e-12
chr6-142118353-142118596	Excit.Thal,Inhib.Thal	up	1.22004652069061	4.2351740472487214e-18	1.5010515616961285e-12
chr6-147881864-147882080	Excit.Thal,Inhib.Thal	up	1.199048280413336	4.968707779102131e-18	1.7610342546082733e-12
chrX-29617347-29617613	Excit.Thal,Inhib.Thal	up	1.2260994594385437	5.4666437212754926e-18	1.9375152009130665e-12
chr2-16409489-16409751	Excit.Thal,Inhib.Thal	up	1.2876663952170904	5.869513333674186e-18	2.0803022632874735e-12
chr1-43831011-43831297	Excit.Thal,Inhib.Thal	up	1.369732517954147	5.976568779449019e-18	2.118245389656219e-12
chr7-31578179-31578620	Excit.Thal,Inhib.Thal	up	1.1689325062913969	6.2592240389235646e-18	2.2184254799954844e-12
chr5-44837968-44838331	Excit.Thal,Inhib.Thal	up	1.218671409726244	6.3553687739110854e-18	2.252501577693437e-12
chr2-129339888-129340233	Excit.Thal,Inhib.Thal	up	1.3991901692343751	6.6183987583614175e-18	2.3457259799322458e-12
chr5-81887041-81887290	Excit.Thal,Inhib.Thal	up	1.1864739031787588	6.870480548059766e-18	2.435070068246083e-12
chr3-36170964-36171377	Excit.Thal,Inhib.Thal	up	1.2901651528807334	7.1233271746089e-18	2.52468523386076e-12
chr11-132578433-132578681	Excit.Thal,Inhib.Thal	up	1.3717885724502614	7.189298600165616e-18	2.548067156363699e-12
chrX-12690575-12690970	Excit.Thal,Inhib.Thal	up	1.1538982142107397	8.45106657667327e-18	2.9952692714374236e-12
chr5-76692731-76692961	Excit.Thal,Inhib.Thal	up	1.245539466817693	9.104687221102439e-18	3.226928768339233e-12
chr13-92537638-92538167	Excit.Thal,Inhib.Thal	up	1.2822739621535717	9.136941856155501e-18	3.238360617367913e-12
chr9-22818004-22818255	Excit.Thal,Inhib.Thal	up	1.3367908816719245	9.37035072182672e-18	3.3210865545834356e-12
chr19-11859154-11859657	Excit.Thal,Inhib.Thal	up	1.2439457891205956	9.523621792360517e-18	3.375409653757377e-12
chr12-104804560-104804833	Excit.Thal,Inhib.Thal	up	1.1172063806239438	1.0125638340120576e-17	3.5887793686972356e-12
chr11-79262559-79262789	Excit.Thal,Inhib.Thal	up	1.2412700501569185	1.1134878797208372e-17	3.946479417700578e-12
chr3-71574969-71575194	Excit.Thal,Inhib.Thal	up	1.095503762341841	1.22652235544322e-17	4.347101858279633e-12
chr6-115080074-115080455	Excit.Thal,Inhib.Thal	up	1.0590914910647071	1.3763477087643235e-17	4.878120366787954e-12
chr4-94615408-94615833	Excit.Thal,Inhib.Thal	up	1.230405279847385	1.447493696050314e-17	5.130279532226327e-12
chr5-5044894-5045288	Excit.Thal,Inhib.Thal	up	1.3275532515533215	1.522439303846066e-17	5.395905502656419e-12
chr3-15114806-15115049	Excit.Thal,Inhib.Thal	up	1.05844416541662	1.6389575309240386e-17	5.808875228977524e-12
chr18-73577012-73577294	Excit.Thal,Inhib.Thal	up	1.2141146847967348	2.394853435865474e-17	8.487959290066206e-12
chr12-102437005-102437285	Excit.Thal,Inhib.Thal	up	1.15535372244806	2.503129859207313e-17	8.871718003495519e-12
chr18-22426785-22427081	Excit.Thal,Inhib.Thal	up	1.2962321095103202	2.548875567033564e-17	9.03385222845871e-12
chr6-40048181-40048442	Excit.Thal,Inhib.Thal	up	1.352673767944497	2.818675418667825e-17	9.99009035261344e-12
chr10-126596416-126596651	Excit.Thal,Inhib.Thal	up	1.3588966493873356	2.858452516438013e-17	1.0131070331385429e-11
chr5-63538159-63538490	Excit.Thal,Inhib.Thal	up	1.3021796930500726	3.103776890738126e-17	1.1000561244998604e-11
chr15-35637949-35638284	Excit.Thal,Inhib.Thal	up	1.254003636678434	3.453306592058058e-17	1.2239381888901774e-11
chrX-11833674-11833999	Excit.Thal,Inhib.Thal	up	1.26197002814974	3.46509300512567e-17	1.2281155883416656e-11
chr14-95192371-95192585	Excit.Thal,Inhib.Thal	up	1.1701646414046465	3.5491027827623996e-17	1.2578907537805635e-11
chr3-73736648-73736953	Excit.Thal,Inhib.Thal	up	1.1555908250543068	4.555393808330632e-17	1.614545450517584e-11
chrX-21837115-21837319	Excit.Thal,Inhib.Thal	up	1.0944965737556314	4.590609686439229e-17	1.627026838116224e-11
chr8-18548653-18548863	Excit.Thal,Inhib.Thal	up	1.032419883971396	5.1825271611918774e-17	1.8368171891054308e-11
chr5-108175052-108175351	Excit.Thal,Inhib.Thal	up	1.1948277207820155	5.5331481658565825e-17	1.961086038683719e-11
chr10-30284748-30285016	Excit.Thal,Inhib.Thal	up	1.307616199485934	6.039728108943803e-17	2.1406306350124073e-11
chr7-126757275-126757664	Excit.Thal,Inhib.Thal	up	1.2075723836408048	6.124454993107066e-17	2.1706599609319718e-11
chr17-3503350-3503577	Excit.Thal,Inhib.Thal	up	1.219235982989546	7.200508728060916e-17	2.5520403059429902e-11
chr15-73246395-73246745	Excit.Thal,Inhib.Thal	up	1.081654149948338	7.453933993286293e-17	2.6418605555704944e-11
chr3-5049631-5049869	Excit.Thal,Inhib.Thal	up	1.214130977191469	7.756298271887453e-17	2.7490260150137102e-11
chr6-160285528-160285927	Excit.Thal,Inhib.Thal	up	1.30604400101191	8.18012438460044e-17	2.8992405850120115e-11
chr9-118552486-118552733	Excit.Thal,Inhib.Thal	up	1.2821790674605085	8.391132901638465e-17	2.974027278663213e-11
chrX-12707313-12707604	Excit.Thal,Inhib.Thal	up	1.2032857030179027	9.314317367892694e-17	3.3012269331153676e-11
chr6-150658432-150658675	Excit.Thal,Inhib.Thal	up	1.283137941782718	1.047588011778159e-16	3.71291381074474e-11
chr2-223417187-223417496	Excit.Thal,Inhib.Thal	up	1.1324495595387178	1.1008230489278023e-16	3.9015920911623644e-11
chr19-42966586-42966810	Excit.Thal,Inhib.Thal	up	1.3000801776058668	1.1038436432902156e-16	3.9122978327313465e-11
chr12-126146326-126146664	Excit.Thal,Inhib.Thal	up	1.1617846911105056	1.2741933881994946e-16	4.5160599161260585e-11
chr3-63131502-63131793	Excit.Thal,Inhib.Thal	up	1.3497399026016206	1.410385851751258e-16	4.998760055069396e-11
chr2-161672939-161673179	Excit.Thal,Inhib.Thal	up	1.0313268753020122	1.4289835295546466e-16	5.064674874624056e-11
chr5-149916607-149916955	Excit.Thal,Inhib.Thal	up	1.117202150339562	1.6390896732287282e-16	5.80934357434092e-11
chr18-55009227-55009617	Excit.Thal,Inhib.Thal	up	1.109260725643213	1.7465313565656843e-16	6.190143760507927e-11
chrX-36445606-36445808	Excit.Thal,Inhib.Thal	up	1.4648616430817825	2.3481925380607448e-16	8.322581403021795e-11
chr9-70052738-70052942	Excit.Thal,Inhib.Thal	up	1.0633422569208877	2.750132729575636e-16	9.747157926798447e-11
chr17-55871404-55871742	Excit.Thal,Inhib.Thal	up	1.1059746077733097	2.7763126216907384e-16	9.8399460094274e-11
chr4-57503528-57503878	Excit.Thal,Inhib.Thal	up	1.1065969081373963	2.968535836818876e-16	1.05212331396453e-10
chr3-123756367-123756608	Excit.Thal,Inhib.Thal	up	1.0827574180446211	3.448181408943247e-16	1.2221216958647102e-10
chr4-37927542-37927794	Excit.Thal,Inhib.Thal	up	1.1757364361033908	3.4756602438818795e-16	1.2318608819378348e-10
chr14-86672129-86672349	Excit.Thal,Inhib.Thal	up	1.3096897948371122	3.497846988939531e-16	1.239724419054893e-10
chr6-133298924-133299131	Excit.Thal,Inhib.Thal	up	1.2303408571676582	3.563311016787955e-16	1.262926507125071e-10
chr6-48418453-48418672	Excit.Thal,Inhib.Thal	up	1.1535165768156483	3.870185610800131e-16	1.3716905351078366e-10
chr13-31454320-31454603	Excit.Thal,Inhib.Thal	up	1.259718407479701	4.287708609115437e-16	1.519671123785739e-10
chr3-195627015-195627277	Excit.Thal,Inhib.Thal	up	1.1322891758760705	4.4021997628654446e-16	1.560249650953585e-10
chr20-59312010-59312226	Excit.Thal,Inhib.Thal	up	1.1609395002501288	4.933433030276774e-16	1.7485320017558455e-10
chr5-124524288-124524498	Excit.Thal,Inhib.Thal	up	1.1844454660870838	5.847884408972045e-16	2.0726364316499167e-10
chr12-86548809-86549049	Excit.Thal,Inhib.Thal	up	1.1492920742378985	9.734102819393746e-16	3.4500093917636287e-10
chr5-153038932-153039251	Excit.Thal,Inhib.Thal	up	1.0906640782199704	1.1493371099268128e-15	4.073538051858106e-10
chr20-8208209-8208408	Excit.Thal,Inhib.Thal	up	1.0687600304750355	1.2648656857504757e-15	4.483000206721123e-10
chr2-124006277-124006654	Excit.Thal,Inhib.Thal	up	1.1190106959480677	1.4261653521099196e-15	5.054686549215583e-10
chr2-62569308-62569507	Excit.Thal,Inhib.Thal	up	1.056940220281076	1.6104397806361674e-15	5.707801192519735e-10
chr3-137571203-137571513	Excit.Thal,Inhib.Thal	up	1.1638984589520138	1.645353846452337e-15	5.831545370288696e-10
chr4-119493511-119493755	Excit.Thal,Inhib.Thal	up	1.092519546518715	1.9928956153655484e-15	7.063320284759344e-10
chr6-146049878-146050262	Excit.Thal,Inhib.Thal	up	1.217501239944018	2.3632399100206356e-15	8.375913051090637e-10
chr6-11036400-11036660	Excit.Thal,Inhib.Thal	up	1.1117027674773992	2.476301591049935e-15	8.776631914078731e-10
chr4-163245492-163245831	Excit.Thal,Inhib.Thal	up	1.2311208232847215	2.9954990468551985e-15	1.0616797496816535e-9
chr17-70310116-70310454	Excit.Thal,Inhib.Thal	up	1.2432702900371355	3.0432288110357367e-15	1.078596371351341e-9
chr4-35914605-35914840	Excit.Thal,Inhib.Thal	up	1.2423165540768046	3.5546637004107806e-15	1.259861682018091e-9
chr1-67062471-67062688	Excit.Thal,Inhib.Thal	up	1.3805275505268604	3.631665048869439e-15	1.2871528849455506e-9
chr10-92977091-92977311	Excit.Thal,Inhib.Thal	up	1.191699594092059	3.9065622036979075e-15	1.3845833090456311e-9
chr7-47342586-47342813	Excit.Thal,Inhib.Thal	up	1.3454684852358358	4.039737659487268e-15	1.431784019963775e-9
chr5-152857586-152857915	Excit.Thal,Inhib.Thal	up	1.1122510641751098	5.249124945749894e-15	1.8604211088974057e-9
chr1-214103213-214103624	Excit.Thal,Inhib.Thal	up	1.1787958912125642	5.269046461275543e-15	1.867481792037584e-9
chr12-126715787-126716079	Excit.Thal,Inhib.Thal	up	1.2638904686759536	5.7423512704722205e-15	2.0352328490371166e-9
chr16-5673746-5673973	Excit.Thal,Inhib.Thal	up	1.4150846947871512	7.129538409172814e-15	2.526886650671074e-9
chrX-16986168-16986522	Excit.Thal,Inhib.Thal	up	1.0503550971957072	7.246910986838779e-15	2.568486426510334e-9
chr10-14194983-14195281	Excit.Thal,Inhib.Thal	up	1.1728312337013231	8.480528852602985e-15	3.005711438583813e-9
chr20-56147028-56147259	Excit.Thal,Inhib.Thal	up	1.1575869130790082	9.954560303622098e-15	3.528145035611262e-9
chrX-45749436-45749652	Excit.Thal,Inhib.Thal	up	1.4656813405392963	1.106964473001362e-14	3.923358833435077e-9
chr12-95330417-95330696	Excit.Thal,Inhib.Thal	up	1.1038135672652	1.1782568482366331e-14	4.176036834362687e-9
chr2-178899688-178899934	Excit.Thal,Inhib.Thal	up	1.262647662444217	1.2241890671728444e-14	4.338832101327354e-9
chr13-53387289-53387542	Excit.Thal,Inhib.Thal	up	1.0987563546024095	1.3705280343021367e-14	4.857493985575348e-9
chr17-12198230-12198528	Excit.Thal,Inhib.Thal	up	1.2281517026155877	1.7222608388332623e-14	6.104122978034789e-9
chr17-13554240-13554598	Excit.Thal,Inhib.Thal	up	1.0882682482347832	1.7479102480613474e-14	6.195030896691431e-9
chr3-12353616-12353929	Excit.Thal,Inhib.Thal	up	1.095518139603679	1.8087572907886164e-14	6.4106880278775534e-9
chr12-65065833-65066074	Excit.Thal,Inhib.Thal	up	1.3398416335896468	1.8240587626574554e-14	6.464920269548687e-9
chr3-54843286-54843490	Excit.Thal,Inhib.Thal	up	1.1036656043020754	2.0593335157709813e-14	7.2987928132713e-9
chr6-18037868-18038109	Excit.Thal,Inhib.Thal	up	1.210672004908618	2.4746725444155465e-14	8.770858165544801e-9
chrX-34365526-34365759	Excit.Thal,Inhib.Thal	up	1.0908413052727486	2.6349314310269962e-14	9.338855724417432e-9
chr2-49901796-49902030	Excit.Thal,Inhib.Thal	up	1.1407931765012451	2.663532187815212e-14	9.440223956664066e-9
chr6-54285925-54286259	Excit.Thal,Inhib.Thal	up	1.0399397101280377	4.1435702012496076e-14	1.4685848685778922e-8
chr17-52213382-52213699	Excit.Thal,Inhib.Thal	up	1.390412252337457	4.2451118144028336e-14	1.5045737548197242e-8
chr18-30558966-30559262	Excit.Thal,Inhib.Thal	up	1.2025952942206324	4.259740651368517e-14	1.5097585803612868e-8
chr19-42972195-42972542	Excit.Thal,Inhib.Thal	up	1.1709541868224511	4.3295504049582335e-14	1.5345009022773218e-8
chr8-49760516-49760757	Excit.Thal,Inhib.Thal	up	1.101851403658122	4.9350452792400234e-14	1.7491034230946453e-8
chr5-87904500-87904811	Excit.Thal,Inhib.Thal	up	1.0639700857596273	5.701088596476471e-14	2.0206083258061725e-8
chr5-76523337-76523629	Excit.Thal,Inhib.Thal	up	1.1671636881229317	6.289077973786365e-14	2.229006460859233e-8
chr2-219792690-219793007	Excit.Thal,Inhib.Thal	up	1.21559429434829	7.466536546084273e-14	2.6463272153459183e-8
chr4-12103090-12103311	Excit.Thal,Inhib.Thal	up	1.281758880620898	7.620673386438068e-14	2.700957164988312e-8
chr1-62979342-62979663	Excit.Thal,Inhib.Thal	up	1.1917764789174612	7.817031293936364e-14	2.7705513163533955e-8
chr11-14809510-14809811	Excit.Thal,Inhib.Thal	up	1.2574161190881554	8.365530627643731e-14	2.9649531927026296e-8
chr20-53930310-53930663	Excit.Thal,Inhib.Thal	up	1.015214578665625	1.2334395607121246e-13	4.3716181630539466e-8
chr13-41687455-41687779	Excit.Thal,Inhib.Thal	up	1.2841956739977278	1.4666481163761794e-13	5.1981675864662734e-08
chr5-92808731-92808977	Excit.Thal,Inhib.Thal	up	1.2040675676265895	1.7644700694086336e-13	6.25372304350155e-8
chr2-149338581-149338855	Excit.Thal,Inhib.Thal	up	1.0394968383841103	1.7901442196753787e-13	6.34471865058446e-8
chrY-13280791-13281026	Excit.Thal,Inhib.Thal	up	1.3997519078783114	1.8311696367323675e-13	6.490122984988692e-8
chr6-160146605-160146899	Excit.Thal,Inhib.Thal	up	1.3012525906989936	2.0530824046827457e-13	7.276637312796821e-8
chr9-119627939-119628365	Excit.Thal,Inhib.Thal	up	1.0693673031129052	2.497430401008786e-13	8.851517698775389e-8
chr6-19167733-19168002	Excit.Thal,Inhib.Thal	up	1.3197234923225234	2.502429483132765e-13	8.8692356955933e-8
chr4-111027758-111028072	Excit.Thal,Inhib.Thal	up	1.2789721840658306	2.9724200218654234e-13	1.0534999662496529e-7
chr7-68545137-68545349	Excit.Thal,Inhib.Thal	up	1.076659960428361	3.1429459040344317e-13	1.1139386020374037e-7
chr4-185992635-185992884	Excit.Thal,Inhib.Thal	up	1.0658195798390313	6.437308356865079e-13	2.2815430143819058e-7
chr2-208819832-208820037	Excit.Thal,Inhib.Thal	up	1.122277435651812	7.10278689615227e-13	2.517405245668768e-7
chr2-29978879-29979186	Excit.Thal,Inhib.Thal	up	1.0299272885128152	1.054946068220406e-12	3.738992602290174e-7
chr12-46438053-46438279	Excit.Thal,Inhib.Thal	up	1.24477385689515	1.3157655781536649e-12	4.663402150371126e-7
chr2-179505486-179505773	Excit.Thal,Inhib.Thal	up	1.1122613471311649	1.3699261467226636e-12	4.855360745521801e-7
chrX-19604120-19604371	Excit.Thal,Inhib.Thal	up	1.074176670424679	1.6344540364040506e-12	5.792913718525057e-7
chr9-69797571-69797778	Excit.Thal,Inhib.Thal	up	1.1998528428445665	1.835677422492757e-12	6.506099704669953e-7
chr11-100065165-100065450	Excit.Thal,Inhib.Thal	up	1.1083962750149592	2.1768098718788567e-12	7.715158388406638e-7
chr3-180732303-180732503	Excit.Thal,Inhib.Thal	up	1.1340761996386464	2.807431918681748e-12	9.950240577787783e-7
chr3-159102007-159102301	Excit.Thal,Inhib.Thal	up	1.1217093572101513	3.6164694440175026e-12	1.2817671826959031e-6
chr1-58767187-58767401	Excit.Thal,Inhib.Thal	up	1.1148344552212928	3.66155831205045e-12	1.2977478047484807e-6
chr4-122289471-122289690	Excit.Thal,Inhib.Thal	up	1.2192213803661165	6.55365571968368e-12	2.3227794284488884e-6
chr1-224067558-224067802	Excit.Thal,Inhib.Thal	up	1.1739479212841886	7.987218393729791e-12	2.830869879197682e-6
chr12-90101961-90102160	Excit.Thal,Inhib.Thal	up	1.100920348164478	1.2233992943433557e-11	4.3360329489764386e-6
chr7-120775554-120775833	Excit.Thal,Inhib.Thal	up	1.102105383626423	1.8910455641570124e-11	6.702338240763491e-6
chrX-110021323-110021550	Excit.Thal,Inhib.Thal	up	1.0746592343768295	2.0175183301615028e-11	7.1505893416749065e-6
chr2-110645666-110645899	Excit.Thal,Inhib.Thal	up	1.0417910621041455	2.6322309136920833e-11	9.329284415853169e-6
chr9-2061381-2061594	Excit.Thal,Inhib.Thal	up	1.1688313657614646	2.7233097372872855e-11	9.652090536380462e-6
chr7-7080834-7081089	Excit.Thal,Inhib.Thal	up	1.1190871212754967	4.319325769294975e-11	1.5308770357823715e-5
chr16-22681392-22682280	LHb_A,LHb_B	up	1.2547999415073432	4.739590676653306e-55	1.679829425572848e-49
chr6-33490191-33491085	LHb_A,LHb_B	up	1.3579993038786156	2.1105757655055546e-49	7.480408156893062e-44
chr11-70434590-70435185	LHb_A,LHb_B	up	1.265271739645626	5.837724976527781e-45	2.069035674805859e-39
chr1-19271879-19272596	LHb_A,LHb_B	up	1.4769759914293663	1.4047473851136431e-42	4.97877591968903e-37
chr1-48721085-48721764	LHb_A,LHb_B	up	1.393062153073557	3.39115249951619e-42	1.2019092246410256e-36
chr7-135714266-135714955	LHb_A,LHb_B	up	1.20326193904569	2.1809841890964328e-41	7.729953212205033e-36
chr3-16410705-16411059	LHb_A,LHb_B	up	1.6161388945974935	7.60262323782683e-41	2.6945597410667736e-35
chr13-78609384-78609823	LHb_A,LHb_B	up	1.372751862440185	1.531662295868855e-40	5.42859409213319e-35
chr18-79656801-79657915	LHb_A,LHb_B	up	1.130325181839671	3.325754610516692e-40	1.1787305778323783e-34
chr10-49690690-49691922	LHb_A,LHb_B	up	1.078888127549342	2.0525310471549848e-38	7.274683163879055e-33
chr5-148617871-148618664	LHb_A,LHb_B	up	1.4153990687894735	5.695869869253321e-37	2.0187586784101083e-31
chr3-16438392-16438824	LHb_A,LHb_B	up	1.662183455386558	9.014553514713929e-37	3.194983129452484e-31
chr12-131591120-131592288	LHb_A,LHb_B	up	1.056773068444529	1.2877854418966829e-36	4.564233552442318e-31
chr22-49803721-49804301	LHb_A,LHb_B	up	1.2833570446824498	1.4117598374667382e-36	5.003629803941487e-31
chr12-130131843-130132201	LHb_A,LHb_B	up	1.521461804685452	2.5201611043809808e-36	8.932080994202292e-31
chr3-194294379-194295210	LHb_A,LHb_B	up	1.315363487146629	8.170418223382013e-36	2.8958004788221697e-30
chr11-125236088-125236338	LHb_A,LHb_B	up	1.5356874483476362	9.312333153474052e-36	3.300523677920041e-30
chr1-10657043-10657390	LHb_A,LHb_B	up	1.3566102627781569	1.6541746448725715e-35	5.8628084850896115e-30
chr8-142020384-142020894	LHb_A,LHb_B	up	1.1680440244415091	1.8144022406413365e-35	6.430695141393055e-30
chr1-110536834-110537226	LHb_A,LHb_B	up	1.3853699981839696	4.1715801740145205e-35	1.4785123031750966e-29
chr15-81766619-81767295	LHb_A,LHb_B	up	1.65041121503003	6.615559968113038e-35	2.3447198416984638e-29
chr2-205852136-205852660	LHb_A,LHb_B	up	1.7053521364492197	2.6629548555157617e-34	9.43817774666174e-29
chr17-66993047-66993392	LHb_A,LHb_B	up	1.3164466233785128	8.471069209746875e-34	3.002358704664537e-28
chr4-37308425-37309545	LHb_A,LHb_B	up	1.1733691832339503	1.422094364635844e-33	5.04025795186059e-28
chr15-86712699-86713429	LHb_A,LHb_B	up	1.5069280134369465	2.18196039718082e-33	7.733413137708121e-28
chr9-2850054-2850639	LHb_A,LHb_B	up	1.2602103366180533	4.712014967610734e-33	1.6700559048954345e-27
chr19-46056338-46056872	LHb_A,LHb_B	up	1.5250872085072973	4.8950720544507384e-33	1.734935912898703e-27
chr20-47760039-47760502	LHb_A,LHb_B	up	1.2617613059030752	9.369273457156162e-33	3.320704745052573e-27
chr13-29300826-29301366	LHb_A,LHb_B	up	1.4771700609316918	1.0639708331662087e-32	3.7709786254493356e-27
chr3-16304760-16305479	LHb_A,LHb_B	up	1.2202472318059985	1.301257473496327e-32	4.611981800439357e-27
chr15-78320006-78320453	LHb_A,LHb_B	up	1.36218342328426	2.3708481217058136e-32	8.402878455355829e-27
chr12-71357489-71358553	LHb_A,LHb_B	up	1.2683397353475558	2.4805158639630407e-32	8.791568350851006e-27
chr7-76193861-76194110	LHb_A,LHb_B	up	1.4680578369968091	9.612723606506438e-32	3.406989564236044e-26
chr2-141375193-141376444	LHb_A,LHb_B	up	1.1234732078788112	1.524237869697111e-31	5.402280069673986e-26
chr2-95176124-95176566	LHb_A,LHb_B	up	1.4970775559834122	5.382505208444669e-31	1.9076944085030017e-25
chr17-57306041-57306421	LHb_A,LHb_B	up	1.353689967588061	7.269051381342781e-31	2.5763335358324152e-25
chr14-100643431-100643969	LHb_A,LHb_B	up	1.4121150022453777	8.469225290679983e-31	3.001705173649253e-25
chr6-163053756-163054312	LHb_A,LHb_B	up	1.516251476152179	9.513021590187296e-31	3.3716526771021326e-25
chr12-53175017-53175437	LHb_A,LHb_B	up	1.3417181823349766	1.1372601501158772e-30	4.0307342870481984e-25
chr2-216315875-216316405	LHb_A,LHb_B	up	1.2949137997883136	2.1836849674926653e-30	7.739525446035879e-25
chr6-170010653-170011678	LHb_A,LHb_B	up	1.1645689971571285	2.527951169251921e-30	8.959690931621119e-25
chr5-148512581-148513308	LHb_A,LHb_B	up	1.5745223571155114	2.6936825718395095e-30	9.547084455242182e-25
chr9-134338301-134338622	LHb_A,LHb_B	up	1.385311789161728	2.9287194796012608e-30	1.0380114015576767e-24
chr16-48849953-48850356	LHb_A,LHb_B	up	1.4057913941732925	3.2139938823914085e-30	1.1391197817665751e-24
chr7-691328-691994	LHb_A,LHb_B	up	1.0450614725597998	3.796627891831933e-30	1.3456198405625328e-24
chr13-42395018-42395845	LHb_A,LHb_B	up	1.2843941584001135	4.043495215413631e-30	1.4331157917229762e-24
chr9-135512994-135513886	LHb_A,LHb_B	up	1.1107135368150094	5.762610697415921e-30	2.0424132964316377e-24
chr10-29688148-29688565	LHb_A,LHb_B	up	1.4767078825328128	8.481966386068237e-30	3.006220936382235e-24
chr3-16386942-16387535	LHb_A,LHb_B	up	1.2635490656399524	1.0277360604213237e-29	3.6425535321482765e-24
chr1-3918750-3919581	LHb_A,LHb_B	up	1.167412131442918	1.1516804199059914e-29	4.08184332825181e-24
chr2-240593766-240594144	LHb_A,LHb_B	up	1.206909465406309	1.2712468471906834e-29	4.50561663815558e-24
chr2-156319749-156320451	LHb_A,LHb_B	up	1.1680806897000149	1.295270521644239e-29	4.590762546337595e-24
chr5-2759695-2759992	LHb_A,LHb_B	up	1.6072898178278905	1.394656032593481e-29	4.943009643519444e-24
chr1-162927392-162927921	LHb_A,LHb_B	up	1.4808905665353975	1.8218661708331355e-29	6.4571491759753405e-24
chr13-112079185-112079466	LHb_A,LHb_B	up	1.5683849292347247	1.9060120100930414e-29	6.755383066772261e-24
chr9-123331582-123332117	LHb_A,LHb_B	up	1.276102249752777	2.152838572762093e-29	7.630198111512047e-24
chr20-24166509-24167541	LHb_A,LHb_B	up	1.1772784214440764	2.719191535642371e-29	9.637494600200472e-24
chr19-743110-743443	LHb_A,LHb_B	up	1.436738476355472	2.74938226265091e-29	9.744498084400487e-24
chr2-119536212-119537078	LHb_A,LHb_B	up	1.408025664128234	2.900976049244934e-29	1.028178436253636e-23
chr3-16414566-16414956	LHb_A,LHb_B	up	1.3990869397264682	3.077401717794339e-29	1.0907081038292587e-23
chr9-66797947-66798458	LHb_A,LHb_B	up	1.402634421123265	3.8411599554394e-29	1.361403117206609e-23
chr3-108393058-108393485	LHb_A,LHb_B	up	1.2407625510731273	4.0822833825632904e-29	1.4468632878649943e-23
chr5-3676906-3677610	LHb_A,LHb_B	up	1.18496190573051	5.055850203231598e-29	1.791919708280359e-23
chr3-87161105-87161770	LHb_A,LHb_B	up	1.430201144724161	1.1516545400067783e-28	4.081751603419024e-23
chr3-195755403-195755657	LHb_A,LHb_B	up	1.48118619358528	1.5566527198258944e-28	5.517166402242927e-23
chr17-21722839-21723532	LHb_A,LHb_B	up	1.284717617007702	1.9669616436191611e-28	6.971403805397212e-23
chr10-125103403-125103935	LHb_A,LHb_B	up	1.235240659900335	2.131337080349074e-28	7.553991447027208e-23
chr15-78321922-78322603	LHb_A,LHb_B	up	1.160522727260827	2.6817399618264446e-28	9.504756859703377e-23
chr20-58375401-58375991	LHb_A,LHb_B	up	1.3107903178970868	2.801133239352267e-28	9.927916483574272e-23
chr15-50341889-50342088	LHb_A,LHb_B	up	1.7886851682266385	3.1950235602478797e-28	1.1323962253408548e-22
chr10-85103660-85104552	LHb_A,LHb_B	up	1.1269945094728515	4.87507932433683e-28	1.7278499895280808e-22
chr1-50343480-50343986	LHb_A,LHb_B	up	1.2793383482582343	5.501728335719044e-28	1.9499500653872218e-22
chr9-97760924-97761557	LHb_A,LHb_B	up	1.390242580692799	5.776104235457887e-28	2.0471957436521616e-22
chr16-54962678-54963277	LHb_A,LHb_B	up	1.1913939697728608	6.066702935274074e-28	2.1501911878345136e-22
chr17-57391958-57392268	LHb_A,LHb_B	up	1.3285123403948522	6.85861520759028e-28	2.4308646949501848e-22
chr2-218021521-218022222	LHb_A,LHb_B	up	1.0188867430532773	7.393080099857513e-28	2.620292414391999e-22
chr19-42032436-42032816	LHb_A,LHb_B	up	1.4333462339388698	7.8399907152921635e-28	2.7786887092674247e-22
chr17-57541862-57542186	LHb_A,LHb_B	up	1.2743711532726372	1.0110161296698125e-27	3.5832939175822326e-22
chr15-42307438-42308087	LHb_A,LHb_B	up	1.4928710441907491	1.453151411338415e-27	5.150331889636178e-22
chr1-5711719-5712317	LHb_A,LHb_B	up	1.3774436470561406	1.7327813481989262e-27	6.1414102933540435e-22
chr22-33408897-33409531	LHb_A,LHb_B	up	1.3142167311646935	1.820900740449925e-27	6.453727449339644e-22
chr11-126113543-126113868	LHb_A,LHb_B	up	1.2274363055614494	2.2816602059687022e-27	8.086774185004572e-22
chr17-57279152-57279534	LHb_A,LHb_B	up	1.265252516875648	2.813589110187106e-27	9.97206320378065e-22
chr12-108381626-108382173	LHb_A,LHb_B	up	1.2976628999046258	3.9371217611661226e-27	1.3954143802013031e-21
chr19-56111635-56111970	LHb_A,LHb_B	up	1.2073615000097973	4.102717301830254e-27	1.4541055797011875e-21
chr11-59423820-59424287	LHb_A,LHb_B	up	1.5409827468627717	4.411509351947411e-27	1.5635492020639611e-21
chr13-29091782-29092184	LHb_A,LHb_B	up	1.5749610954649924	4.5623239948951165e-27	1.6170016818907019e-21
chr10-122246877-122247463	LHb_A,LHb_B	up	1.1106725439442449	4.88442893349835e-27	1.7311637247551528e-21
chr7-133950807-133951296	LHb_A,LHb_B	up	1.3865292318484932	5.584777272742098e-27	1.979384684891618e-21
chr13-78466134-78466520	LHb_A,LHb_B	up	1.499643399485478	5.7451703558388166e-27	2.036232003368173e-21
chr5-170436216-170436486	LHb_A,LHb_B	up	1.470709443026101	5.975777104567296e-27	2.1179648002862638e-21
chr2-52134301-52134706	LHb_A,LHb_B	up	1.697244258932208	7.592905715373042e-27	2.69111560817109e-21
chr8-102746215-102746753	LHb_A,LHb_B	up	1.1785741486629626	7.891680945282094e-27	2.7970090190316058e-21
chr7-157917063-157917564	LHb_A,LHb_B	up	1.3623180792898637	1.0531332221219776e-26	3.7325674225058204e-21
chr6-43113570-43114153	LHb_A,LHb_B	up	1.0472426314497172	1.1120404806118464e-26	3.941349473408537e-21
chr17-57727559-57728080	LHb_A,LHb_B	up	1.0895802466276154	1.2528853690637246e-26	4.440538969304106e-21
chr1-119226974-119227965	LHb_A,LHb_B	up	1.0807956565096632	1.7538605078409348e-26	6.216120104915234e-21
chr1-56509800-56510539	LHb_A,LHb_B	up	1.1838913988647293	1.8926991745549124e-26	6.708199049416248e-21
chr1-47659028-47659435	LHb_A,LHb_B	up	1.6528561996826006	3.5929154668627175e-26	1.2734190643428186e-20
chr17-57210766-57211414	LHb_A,LHb_B	up	1.379271650350994	3.9475944313098174e-26	1.399126156316982e-20
chr6-169450147-169450801	LHb_A,LHb_B	up	1.2401308386212082	4.512430056496403e-26	1.5993180227737378e-20
chr3-16346689-16346898	LHb_A,LHb_B	up	1.5880698322127311	6.589830059358409e-26	2.335600518788104e-20
chr7-51620732-51621152	LHb_A,LHb_B	up	1.4009566432225116	7.054230001538494e-26	2.5001954682952807e-20
chr11-126176955-126177528	LHb_A,LHb_B	up	1.1388857833916837	7.62224037460949e-26	2.7015125447709683e-20
chr15-78692070-78692487	LHb_A,LHb_B	up	1.2619797802400998	8.232732682369634e-26	2.9178862809488576e-20
chr4-4791241-4792100	LHb_A,LHb_B	up	1.0500800895082274	1.2247517142836497e-25	4.340826263349825e-20
chr5-148608455-148608955	LHb_A,LHb_B	up	1.738473687976707	2.6278939678160254e-25	9.313913195431948e-20
chr21-40972049-40972253	LHb_A,LHb_B	up	1.948374393258562	2.7707673028464127e-25	9.8202920131134e-20
chr17-51545148-51545431	LHb_A,LHb_B	up	1.6846315661315163	2.8089477036465646e-25	9.955612898649336e-20
chr13-73608388-73609008	LHb_A,LHb_B	up	1.460845970096171	2.9482955089981126e-25	1.0449496357766561e-19
chr3-16482683-16482951	LHb_A,LHb_B	up	1.422882686821361	3.1413630125653775e-25	1.113377585728484e-19
chr5-148481954-148482354	LHb_A,LHb_B	up	1.4708965818480229	3.6401479719162535e-25	1.2901594449464181e-19
chr22-20520145-20520501	LHb_A,LHb_B	up	1.3303349563438216	3.87424245445276e-25	1.3731283819194197e-19
chr5-2701465-2701869	LHb_A,LHb_B	up	1.3571100861811232	4.0191185768199478e-25	1.42447610158941e-19
chr2-38853707-38854232	LHb_A,LHb_B	up	1.5240983552794614	4.894107882648107e-25	1.7345941863075553e-19
chr11-57044410-57044831	LHb_A,LHb_B	up	1.4484737306039377	5.010568193363317e-25	1.7758706319327937e-19
chr21-34620244-34620479	LHb_A,LHb_B	up	1.6793207981875922	5.308992465533981e-25	1.8816396545968813e-19
chr8-19730539-19731034	LHb_A,LHb_B	up	1.2449498999086246	6.103335222430134e-25	2.1631745862098e-19
chr9-132069542-132070116	LHb_A,LHb_B	up	1.1525828691001905	6.764572710354912e-25	2.3975336828675403e-19
chr17-21436950-21437647	LHb_A,LHb_B	up	1.3792431321116112	6.785427975261417e-25	2.4049253101320275e-19
chr17-7606241-7606592	LHb_A,LHb_B	up	1.3770095393018966	9.243175094323043e-25	3.276012332805445e-19
chr6-17311465-17312028	LHb_A,LHb_B	up	1.262327746347247	1.1332819535415804e-24	4.0166345638397463e-19
chr5-154451879-154452262	LHb_A,LHb_B	up	1.5745018747060515	1.410991806364218e-24	5.00090770970638e-19
chr13-78535608-78536149	LHb_A,LHb_B	up	1.3481984947634356	1.5267390814762355e-24	5.411144989522148e-19
chr16-72283547-72283923	LHb_A,LHb_B	up	1.5523476966786585	1.695182102383414e-24	6.008149166372414e-19
chr17-66691480-66692186	LHb_A,LHb_B	up	1.0503412356824875	1.869115887641291e-24	6.624613984772646e-19
chr1-36856111-36856544	LHb_A,LHb_B	up	1.1990023405959809	1.8867691476189563e-24	6.687181551448485e-19
chr19-44697189-44697702	LHb_A,LHb_B	up	1.2305686808497347	2.3908614069547414e-24	8.473810541599341e-19
chr19-39817932-39818290	LHb_A,LHb_B	up	1.3436615301428705	3.000110430252816e-24	1.0633141392423542e-18
chr3-169046373-169046809	LHb_A,LHb_B	up	1.534795188094551	3.190359818126567e-24	1.1307432785395086e-18
chr11-1531506-1531874	LHb_A,LHb_B	up	1.2010060671913094	3.2538606049040387e-24	1.153249544893114e-18
chr1-4517379-4518136	LHb_A,LHb_B	up	1.175313395527461	3.2587172985191382e-24	1.1549708785276456e-18
chr10-13329484-13329983	LHb_A,LHb_B	up	1.299759312334512	3.69311787645972e-24	1.3089333033642362e-18
chr9-76894206-76894666	LHb_A,LHb_B	up	1.2132547411384451	3.910449403297032e-24	1.3859610297635503e-18
chr1-20114013-20114468	LHb_A,LHb_B	up	1.4026882344165648	4.756567696220903e-24	1.6858465057330936e-18
chr13-78554658-78554942	LHb_A,LHb_B	up	1.6226405264191324	5.099452799692421e-24	1.8073735585309858e-18
chr5-75067193-75067495	LHb_A,LHb_B	up	1.862042007499816	5.4849623379757356e-24	1.9440077766370505e-18
chrX-153951818-153952049	LHb_A,LHb_B	up	1.7511150190184774	6.442697018069006e-24	2.2834528906291075e-18
chr1-10841015-10841508	LHb_A,LHb_B	up	1.3158432584614936	7.175221776801093e-24	2.5430779782427274e-18
chr1-224581814-224582356	LHb_A,LHb_B	up	1.4650844864379065	8.58719269892071e-24	3.0435157723149726e-18
chr1-156717170-156717600	LHb_A,LHb_B	up	1.3548048946599134	1.0084314835946072e-23	3.574133285730186e-18
chr1-4637724-4638575	LHb_A,LHb_B	up	1.1374846101338858	1.2438370104830159e-23	4.4084693244044285e-18
chr14-103372514-103372891	LHb_A,LHb_B	up	1.3574050015490458	1.4580487864541576e-23	5.167689411390148e-18
chr3-50606031-50606284	LHb_A,LHb_B	up	1.3665175096036153	1.6167459915396654e-23	5.730151980514459e-18
chr3-16301001-16301208	LHb_A,LHb_B	up	1.4645851164422985	1.8568309087381207e-23	6.581072948295085e-18
chr10-17343075-17343277	LHb_A,LHb_B	up	1.7767288921970996	2.0798357241256936e-23	7.371457765232491e-18
chr1-1881716-1882121	LHb_A,LHb_B	up	1.2932100513157607	2.2525064224672926e-23	7.983445887829701e-18
chr3-16440227-16440620	LHb_A,LHb_B	up	1.4186691102117934	2.4084035045409193e-23	8.535984120969153e-18
chr7-50324189-50324700	LHb_A,LHb_B	up	1.5402576875239875	2.731055786649843e-23	9.679544471833707e-18
chr4-37347914-37348458	LHb_A,LHb_B	up	1.705392097753769	2.741596748275261e-23	9.716904275074595e-18
chr8-80930140-80930415	LHb_A,LHb_B	up	1.6182261226109111	2.8528804137579233e-23	1.0111321406461517e-17
chr17-21359757-21360378	LHb_A,LHb_B	up	1.0626499385286905	3.35136804824786e-23	1.1878086205002475e-17
chr16-49324773-49324989	LHb_A,LHb_B	up	1.6213080520167336	3.583317797258534e-23	1.270017410293356e-17
chr1-222700055-222700500	LHb_A,LHb_B	up	1.3470444407544533	3.6818413636530606e-23	1.304936625312736e-17
chr16-24046485-24046840	LHb_A,LHb_B	up	1.2037354133598512	3.890069972252341e-23	1.3787380499155359e-17
chr17-77552898-77553211	LHb_A,LHb_B	up	1.466441670639404	3.8914876433427595e-23	1.3792405079917575e-17
chr18-70641006-70641592	LHb_A,LHb_B	up	1.118747424088332	4.416626071313018e-23	1.5653626953251162e-17
chr6-69092944-69093787	LHb_A,LHb_B	up	1.058852836346949	4.500133042474533e-23	1.5949596535790363e-17
chr18-63128519-63128852	LHb_A,LHb_B	up	1.2507684616533066	5.2096574234570025e-23	1.8464328323087484e-17
chr18-70559531-70559784	LHb_A,LHb_B	up	1.6222114661807576	5.716551342924147e-23	2.0260887097158902e-17
chr1-38068199-38068545	LHb_A,LHb_B	up	1.2252328962631038	7.712074690580286e-23	2.733352072208918e-17
chr1-181364404-181364772	LHb_A,LHb_B	up	1.354600478478169	1.3374250581906107e-22	4.740168762492072e-17
chr1-6430006-6430434	LHb_A,LHb_B	up	1.1433458586713865	1.552165253980789e-22	5.501261701421411e-17
chr8-14426341-14426637	LHb_A,LHb_B	up	1.7997788109397157	1.8714355836115608e-22	6.632835567215274e-17
chr5-159040076-159040452	LHb_A,LHb_B	up	1.387976154977665	2.074333129888096e-22	7.351955195605884e-17
chr10-126247880-126248133	LHb_A,LHb_B	up	1.5758412748613675	2.8632479317652824e-22	1.0148066482159101e-16
chr12-5309511-5309897	LHb_A,LHb_B	up	1.5148480710010848	2.9915615894834864e-22	1.0602842163526847e-16
chr1-180565981-180566364	LHb_A,LHb_B	up	1.355217692949347	3.8572176606665227e-22	1.3670943693817322e-16
chr5-148629442-148630283	LHb_A,LHb_B	up	1.1677916383688385	6.6260513896917395e-22	2.348438263791495e-16
chr6-31214399-31214774	LHb_A,LHb_B	up	1.6848925716841645	1.0670813275845523e-21	3.782002995291549e-16
chr16-54909497-54909821	LHb_A,LHb_B	up	1.4740659834142238	1.1233155482742098e-21	3.9813111319708677e-16
chr9-70664703-70665266	LHb_A,LHb_B	up	1.1378437942768342	1.2547423172120949e-21	4.447120457778968e-16
chr3-16495407-16495667	LHb_A,LHb_B	up	1.4757015491011711	1.317643937185863e-21	4.670059524370995e-16
chr20-61775965-61776554	LHb_A,LHb_B	up	1.0873640136326226	1.4074309397800032e-21	4.988287108315276e-16
chr15-65359599-65359937	LHb_A,LHb_B	up	1.2512430040602225	1.8052019122161288e-21	6.398086877372015e-16
chr14-62187179-62187680	LHb_A,LHb_B	up	1.336025293569846	1.8324606170558502e-21	6.494698542000197e-16
chr17-72835768-72836391	LHb_A,LHb_B	up	1.1388545523934177	1.8505840871887435e-21	6.558932651018704e-16
chr1-48807629-48807897	LHb_A,LHb_B	up	1.466251403412378	2.1884330537874044e-21	7.756353850886009e-16
chr22-44486378-44486823	LHb_A,LHb_B	up	1.1376358346860576	2.553080772011671e-21	9.048756526202364e-16
chr2-237945387-237945837	LHb_A,LHb_B	up	1.4277631846255936	2.673016126999383e-21	9.473837408117564e-16
chr4-23979463-23979901	LHb_A,LHb_B	up	1.2804537320229965	3.095156622333874e-21	1.0970008858706833e-15
chr1-13605037-13605610	LHb_A,LHb_B	up	1.3669313205333324	3.162745242471199e-21	1.1209559825628548e-15
chr7-38068760-38069023	LHb_A,LHb_B	up	1.734925834020694	3.5995552510029455e-21	1.2757723698367192e-15
chr5-148480968-148481179	LHb_A,LHb_B	up	1.542391090227957	3.9103319846236005e-21	1.3859194136502197e-15
chr2-228881004-228881687	LHb_A,LHb_B	up	1.334497852594204	4.00128809696885e-21	1.4181565337681848e-15
chr8-23028227-23028859	LHb_A,LHb_B	up	1.2163018230529137	4.125004559743009e-21	1.462004741086916e-15
chr7-48734752-48734973	LHb_A,LHb_B	up	1.7480480659419575	5.377324773049912e-21	1.9058583326882148e-15
chr1-57788249-57788562	LHb_A,LHb_B	up	1.6343423417916547	5.571689514135998e-21	1.9747460560476514e-15
chr17-78951893-78952104	LHb_A,LHb_B	up	1.42739369933131	6.0908410322178335e-21	2.1587463328438058e-15
chr3-36256735-36257096	LHb_A,LHb_B	up	1.56088949901444	6.995939165186862e-21	2.4795357386213536e-15
chr1-34851505-34851819	LHb_A,LHb_B	up	1.231624255395407	7.01703416080818e-21	2.487012332444439e-15
chr13-78571712-78572132	LHb_A,LHb_B	up	1.506992392020364	7.222274499010387e-21	2.5597546393117565e-15
chr11-2582525-2582867	LHb_A,LHb_B	up	1.0712731971515108	1.0824151872856415e-20	3.8363500275371345e-15
chr1-14833395-14833692	LHb_A,LHb_B	up	1.3862306253874903	1.0835636915438436e-20	3.840420613754267e-15
chr18-78998522-78999039	LHb_A,LHb_B	up	1.2739067470658323	1.1681638640529623e-20	4.1402647751697115e-15
chr11-131033041-131033618	LHb_A,LHb_B	up	1.3246594192811267	1.403616554005793e-20	4.974767971535032e-15
chr14-81826001-81826361	LHb_A,LHb_B	up	1.621334106636482	1.4349821535629644e-20	5.085935497765537e-15
chr2-133393945-133394454	LHb_A,LHb_B	up	1.3816018491730957	1.9153549605725118e-20	6.788496819009125e-15
chr10-34303629-34303875	LHb_A,LHb_B	up	1.4390898283259572	2.3410911387163624e-20	8.297412268395467e-15
chr20-39645002-39645658	LHb_A,LHb_B	up	1.25211620979352	2.372897899803741e-20	8.41014338137941e-15
chr6-52128541-52128948	LHb_A,LHb_B	up	1.5095245608645262	2.4899079133249935e-20	8.824856121802109e-15
chr3-16454930-16455211	LHb_A,LHb_B	up	1.3044762131257586	2.532362699563817e-20	8.975326497929059e-15
chr16-27340822-27341206	LHb_A,LHb_B	up	1.2829593086870617	2.887819150551208e-20	1.0235153024341121e-14
chr4-37278105-37278454	LHb_A,LHb_B	up	1.6995336872511295	3.245632488007239e-20	1.1503332945619658e-14
chr10-44465570-44466062	LHb_A,LHb_B	up	1.3214202775161945	3.293638607307592e-20	1.1673478633949931e-14
chr8-80930660-80930956	LHb_A,LHb_B	up	1.5080933872484343	3.893265235723021e-20	1.3798705311711315e-14
chr2-22377243-22377685	LHb_A,LHb_B	up	1.303107412813887	6.058817218513486e-20	2.147396292671642e-14
chr4-153004007-153004386	LHb_A,LHb_B	up	1.3980621743237966	6.243582943239494e-20	2.2128818846576576e-14
chr6-39143168-39143489	LHb_A,LHb_B	up	1.536110764562964	6.342891269386974e-20	2.2480792381524775e-14
chr15-86744265-86744644	LHb_A,LHb_B	up	1.4613762463686562	8.229731794101171e-20	2.9168226911243077e-14
chr10-44209655-44210096	LHb_A,LHb_B	up	1.2592407948637714	9.286460038773938e-20	3.2913535992424534e-14
chr7-149702984-149703221	LHb_A,LHb_B	up	1.475815487453982	9.82309510011316e-20	3.4815504808576065e-14
chr5-143839290-143839836	LHb_A,LHb_B	up	1.3262005065012556	1.1147086269024854e-19	3.950806050899134e-14
chr6-89623336-89623628	LHb_A,LHb_B	up	1.349712906858473	1.2471112207227425e-19	4.42007394404658e-14
chr8-125350243-125350553	LHb_A,LHb_B	up	1.3071484972065228	1.269206786366915e-19	4.4983861525809386e-14
chr17-8789555-8790038	LHb_A,LHb_B	up	1.3779572905779631	1.4560690780031373e-19	5.160672829712619e-14
chr1-221924126-221924750	LHb_A,LHb_B	up	1.202986920851684	1.4702382484208578e-19	5.210891911965626e-14
chr17-49617762-49618119	LHb_A,LHb_B	up	1.3283867066315804	1.5782312601495255e-19	5.5936461437849564e-14
chr20-19327148-19327369	LHb_A,LHb_B	up	1.5775277592287975	1.6683621545233398e-19	5.913092566169347e-14
chr2-98005894-98006192	LHb_A,LHb_B	up	1.3995237084335694	1.7676995451718136e-19	6.2651691129752e-14
chr2-15273041-15273397	LHb_A,LHb_B	up	1.2167456141407804	2.0291743413125584e-19	7.191901159197035e-14
chr16-31529187-31530020	LHb_A,LHb_B	up	1.0940543245294	2.479088860625562e-19	8.786510694272148e-14
chr17-57736380-57736608	LHb_A,LHb_B	up	1.40988106339995	2.491771565130337e-19	8.831461369713197e-14
chr5-6066037-6066388	LHb_A,LHb_B	up	1.4353284419176204	2.7329572226217745e-19	9.686283636277225e-14
chr4-149054096-149054501	LHb_A,LHb_B	up	1.4362688612065018	2.992295873103035e-19	1.0605444648245432e-13
chr11-77174447-77174793	LHb_A,LHb_B	up	1.11690671660594	3.4404180742871793e-19	1.2193701759792338e-13
chr1-54619757-54620103	LHb_A,LHb_B	up	1.2345878220029745	3.4466953297529415e-19	1.2215949922476866e-13
chr4-24302246-24302670	LHb_A,LHb_B	up	1.2528343773084036	3.954191643247385e-19	1.4014643731579545e-13
chr2-162814471-162814790	LHb_A,LHb_B	up	1.552682018664302	4.1529460099542516e-19	1.4719078895780357e-13
chr6-119514320-119514939	LHb_A,LHb_B	up	1.227503220543834	4.2811615802420366e-19	1.517350693077284e-13
chr13-45447074-45447425	LHb_A,LHb_B	up	1.239692504227973	5.225191650234688e-19	1.851938550634429e-13
chr19-56110701-56110950	LHb_A,LHb_B	up	1.2421307651555251	5.4504158510096385e-19	1.9317636379940914e-13
chr20-17274178-17274623	LHb_A,LHb_B	up	1.2908962434122526	5.616638401362179e-19	1.990677065402791e-13
chr2-142003216-142003941	LHb_A,LHb_B	up	1.0748291974174746	6.4392082796939195e-19	2.2822163945305173e-13
chrX-107443007-107443492	LHb_A,LHb_B	up	1.3192573591099808	7.451573182182101e-19	2.6410238250948913e-13
chr8-8910552-8911010	LHb_A,LHb_B	up	1.2453180430834658	7.531103552774666e-19	2.6692113766921613e-13
chr16-82135966-82136188	LHb_A,LHb_B	up	1.584024722366987	7.850536309164419e-19	2.7824263313756e-13
chr9-131029424-131029663	LHb_A,LHb_B	up	1.3003862441249296	8.460072849862229e-19	2.998461319812421e-13
chr4-89580435-89580771	LHb_A,LHb_B	up	1.531770353800734	9.0999219928178e-19	3.225239852304449e-13
chr16-20866785-20867028	LHb_A,LHb_B	up	1.327751499996693	9.43921806515084e-19	3.345494862741086e-13
chr7-37970065-37970521	LHb_A,LHb_B	up	1.191482863670199	9.98414250136353e-19	3.538629706045769e-13
chr9-81116230-81117049	LHb_A,LHb_B	up	1.051415266179713	1.229345696139655e-18	4.357108483542972e-13
chr6-146492962-146493361	LHb_A,LHb_B	up	1.452903009128502	1.5240145832510906e-18	5.401488686687678e-13
chr16-24007474-24007703	LHb_A,LHb_B	up	1.2709293318965336	1.7169623709195427e-18	6.08534388313159e-13
chr2-219079879-219080219	LHb_A,LHb_B	up	1.315866710746223	1.867000864369698e-18	6.617117813542301e-13
chr22-48155544-48156092	LHb_A,LHb_B	up	1.2221785500386386	1.9210445190735218e-18	6.808662036726331e-13
chr18-21496444-21496822	LHb_A,LHb_B	up	1.1736191247748595	2.055613743838533e-18	7.28560901159972e-13
chr12-14580762-14581266	LHb_A,LHb_B	up	1.283818179938616	2.219883410464618e-18	7.867821777539224e-13
chr17-75147515-75147722	LHb_A,LHb_B	up	1.4328128742539517	2.3535629064558472e-18	8.341615331206136e-13
chr13-78512347-78512565	LHb_A,LHb_B	up	1.7355184819678071	2.8198974346619422e-18	9.99442148280059e-13
chr14-72681324-72681526	LHb_A,LHb_B	up	1.3248944455463727	3.3102643887675186e-18	1.173240455988928e-12
chr18-50717143-50717442	LHb_A,LHb_B	up	1.1387377815949908	3.460458330493368e-18	1.226472943785112e-12
chr19-28953304-28953554	LHb_A,LHb_B	up	1.7127636749065318	3.4813723096947686e-18	1.2338853808635684e-12
chr18-77902800-77903006	LHb_A,LHb_B	up	1.5471026731911	3.890645823968031e-18	1.3789421461598698e-12
chr16-8616058-8616626	LHb_A,LHb_B	up	1.2087642739179256	4.36827467124981e-18	1.5482257503577137e-12
chr2-103139573-103140207	LHb_A,LHb_B	up	1.13482199986188	4.467171772349368e-18	1.5832773554149246e-12
chr11-36635341-36635904	LHb_A,LHb_B	up	1.2116729120288157	5.648819549098321e-18	2.0020828686891725e-12
chr7-108697239-108697525	LHb_A,LHb_B	up	1.601003871047943	5.699923281675142e-18	2.020195309107712e-12
chr16-20181288-20181894	LHb_A,LHb_B	up	1.1625013550882173	5.794303801249806e-18	2.0536461247579625e-12
chr15-81625776-81626240	LHb_A,LHb_B	up	1.458313935469275	6.033369278021659e-18	2.1383769063628266e-12
chr18-50611406-50611649	LHb_A,LHb_B	up	1.3198127804036122	6.1975535562914745e-18	2.196567919188606e-12
chr4-4704000-4704306	LHb_A,LHb_B	up	1.4002454658243657	7.999565606637959e-18	2.8352460401326592e-12
chr17-4112519-4112788	LHb_A,LHb_B	up	1.360010195884795	8.09743992911298e-18	2.869935146875868e-12
chr14-82080164-82080798	LHb_A,LHb_B	up	1.1457202548056706	8.121476000218956e-18	2.8784541313776042e-12
chr16-21203082-21203421	LHb_A,LHb_B	up	1.671201701152544	8.942076583678106e-18	3.169295493170113e-12
chr5-170354683-170354885	LHb_A,LHb_B	up	1.41706860136096	9.505860460677954e-18	3.3691145937757836e-12
chrX-114583126-114583378	LHb_A,LHb_B	up	1.4962602533445135	9.998032049897971e-18	3.543552509285089e-12
chr19-14127253-14127512	LHb_A,LHb_B	up	1.3695016589589342	1.0439141421573095e-17	3.699892698341045e-12
chr16-78269316-78269576	LHb_A,LHb_B	up	1.5695611171515225	1.1420004280168211e-17	4.0475350169986184e-12
chr6-25637861-25638314	LHb_A,LHb_B	up	1.3140584866294236	1.2578774506035679e-17	4.458232154301695e-12
chr18-24184666-24184926	LHb_A,LHb_B	up	1.2549668166138823	1.3295501720302013e-17	4.712258197218041e-12
chr15-87365144-87365556	LHb_A,LHb_B	up	1.42640059695933	1.3727792600054854e-17	4.8654728922744416e-12
chr5-155366086-155366543	LHb_A,LHb_B	up	1.382981877833542	1.5044381421840628e-17	5.332104885435866e-12
chr10-105963651-105963911	LHb_A,LHb_B	up	1.6127687506586286	1.5294583607780734e-17	5.4207827951876856e-12
chr3-156139244-156139479	LHb_A,LHb_B	up	1.5304180313059144	1.7009816122771515e-17	6.0287040793132944e-12
chr20-61913623-61913904	LHb_A,LHb_B	up	1.2392160604554143	1.714231206021722e-17	6.075663951942489e-12
chr10-85902538-85903019	LHb_A,LHb_B	up	1.1724900636948576	1.90219364149088e-17	6.7418498138540505e-12
chrX-68658484-68658877	LHb_A,LHb_B	up	1.343107659254664	1.942691094230579e-17	6.885382910726731e-12
chr11-68582439-68582846	LHb_A,LHb_B	up	1.308786562526158	2.046568511541084e-17	7.253550447029487e-12
chr15-91075726-91076191	LHb_A,LHb_B	up	1.334845089102017	2.3212651336378823e-17	8.227143949896066e-12
chr8-108851630-108852106	LHb_A,LHb_B	up	1.1566696050471537	2.5502754570819505e-17	9.038813788762703e-12
chr15-87614761-87615060	LHb_A,LHb_B	up	1.4665203048213091	2.724701336385212e-17	9.657022711483287e-12
chr1-111472135-111472456	LHb_A,LHb_B	up	1.3146219376624266	2.9214172874325776e-17	1.0354233220982916e-11
chr18-7193611-7194095	LHb_A,LHb_B	up	1.221699634358897	3.170294960014829e-17	1.1236317912032556e-11
chr1-234246785-234247006	LHb_A,LHb_B	up	1.3974722565423314	3.3670940163742715e-17	1.1933822967534514e-11
chr1-14498506-14498869	LHb_A,LHb_B	up	1.2908168359453378	3.9630205418149617e-17	1.4045935555327679e-11
chr8-135396214-135396678	LHb_A,LHb_B	up	1.2631400326994235	4.490181428769947e-17	1.5914325528917884e-11
chr11-56644459-56644808	LHb_A,LHb_B	up	1.4883250965245671	4.943658443235175e-17	1.7521561437436267e-11
chr5-180001106-180001395	LHb_A,LHb_B	up	1.364463065298494	4.986301903830606e-17	1.7672700522651627e-11
chr6-142764269-142764548	LHb_A,LHb_B	up	1.403225896466691	5.1432799121175086e-17	1.822906982852248e-11
chr2-205642330-205642747	LHb_A,LHb_B	up	1.2122877481828294	5.4899188054573e-17	1.9457644726242037e-11
chr18-70840737-70840943	LHb_A,LHb_B	up	1.6346899152404832	6.041982973923867e-17	2.1414298155329665e-11
chr11-111319316-111319709	LHb_A,LHb_B	up	1.168318342668606	6.294256101125508e-17	2.2308417186414088e-11
chr10-33286258-33286519	LHb_A,LHb_B	up	1.320395104584246	6.437887395098849e-17	2.2817482400079095e-11
chr11-134306368-134306907	LHb_A,LHb_B	up	1.1093561628130435	6.50918358701314e-17	2.307017392827132e-11
chr11-125322097-125322456	LHb_A,LHb_B	up	1.2309675673147584	6.972750590825336e-17	2.4713171281532695e-11
chr9-131181058-131181469	LHb_A,LHb_B	up	1.114802789838215	7.647850813258856e-17	2.7105895244892697e-11
chr12-68760771-68761094	LHb_A,LHb_B	up	1.2094241886660506	7.860669763335241e-17	2.7860178808700933e-11
chr8-97227871-97228087	LHb_A,LHb_B	up	1.450663253366049	7.989832409212807e-17	2.8317963516352488e-11
chr21-40994510-40995170	LHb_A,LHb_B	up	1.0871466568904735	8.831297594184043e-17	3.1300326498186796e-11
chr7-11740174-11740726	LHb_A,LHb_B	up	1.1374910958536275	8.943161086809714e-17	3.169679868192533e-11
chr2-98008367-98008699	LHb_A,LHb_B	up	1.2821227980880736	9.402375218149547e-17	3.3324368366926536e-11
chr1-48939571-48939816	LHb_A,LHb_B	up	1.4537220189641973	9.741918643080391e-17	3.452779515073768e-11
chr12-64116785-64117101	LHb_A,LHb_B	up	1.2171768750017131	1.1593830395537858e-16	4.1091433379385054e-11
chr7-97373632-97373984	LHb_A,LHb_B	up	1.5219663901530862	1.2618074206989146e-16	4.4721609508121276e-11
chr17-57580337-57580548	LHb_A,LHb_B	up	1.2050438047404275	1.3361561777664508e-16	4.7356715330487434e-11
chr3-187789012-187789546	LHb_A,LHb_B	up	1.293333637656649	1.3650883493705695e-16	4.8382143822566407e-11
chr5-107776985-107777403	LHb_A,LHb_B	up	1.1840985859541968	1.4182108878954992e-16	5.026493939423623e-11
chr10-23979988-23980497	LHb_A,LHb_B	up	1.2829068975998903	1.4647026890258292e-16	5.1912725055797954e-11
chr1-232820171-232820797	LHb_A,LHb_B	up	1.2577850061336933	1.7703751066986663e-16	6.274651971916749e-11
chr11-96141564-96141979	LHb_A,LHb_B	up	1.1847635056230694	2.0153380398882384e-16	7.142861847873888e-11
chr8-136054119-136054556	LHb_A,LHb_B	up	1.1835718132546176	2.0202897585664032e-16	7.160411976798975e-11
chr17-57299894-57300098	LHb_A,LHb_B	up	1.3874245141850738	2.0253964049186476e-16	7.178511208132916e-11
chr7-10981034-10981609	LHb_A,LHb_B	up	1.3277761700582058	2.7544581482894265e-16	9.7624882920748e-11
chr2-18607385-18607618	LHb_A,LHb_B	up	1.4977914654220106	2.947331660672245e-16	1.0446080238337604e-10
chr14-94228128-94228540	LHb_A,LHb_B	up	1.2953949161615674	2.9953136180648764e-16	1.0616140290826438e-10
chr16-23986233-23986439	LHb_A,LHb_B	up	1.4083233344787018	3.655218958089759e-16	1.2955009792209628e-10
chr15-55799739-55799995	LHb_A,LHb_B	up	1.3204830195536612	3.808801988974684e-16	1.3499346449423525e-10
chr1-42718569-42718965	LHb_A,LHb_B	up	1.334289674726031	4.0289041933589414e-16	1.4279443687312427e-10
chr14-22396433-22396632	LHb_A,LHb_B	up	1.4944058240237443	4.13545022643405e-16	1.4657069465038884e-10
chr5-159038410-159038704	LHb_A,LHb_B	up	1.367507000199118	4.42466856331573e-16	1.5682131555531778e-10
chr2-105712623-105712876	LHb_A,LHb_B	up	1.5585316042135329	4.523748440145784e-16	1.6033295408986696e-10
chr9-2452462-2452899	LHb_A,LHb_B	up	1.1524395120017137	4.813314814416202e-16	1.7059591030994624e-10
chr2-46667883-46668117	LHb_A,LHb_B	up	1.4271760561732032	5.514581766638499e-16	1.9545056426408496e-10
chr5-160986-161306	LHb_A,LHb_B	up	1.2107629558795692	5.910702877420486e-16	2.094900867329755e-10
chr7-132495217-132495476	LHb_A,LHb_B	up	1.1937174520426033	7.435690892181736e-16	2.635394744461512e-10
chr8-20771794-20772099	LHb_A,LHb_B	up	1.346171814683336	7.927921976079877e-16	2.80985374637211e-10
chr3-16658055-16658561	LHb_A,LHb_B	up	1.2014087451097626	1.0782488515826602e-15	3.821583492221843e-10
chr11-112912044-112912259	LHb_A,LHb_B	up	1.4854269212982567	1.1545449419262716e-15	4.0919959104221875e-10
chr10-33306073-33306315	LHb_A,LHb_B	up	1.309664127494949	1.2930501295434142e-15	4.582892921634246e-10
chr19-24101430-24101838	LHb_A,LHb_B	up	1.2000080155501425	1.442303005720183e-15	5.111882428023756e-10
chr16-55138010-55138302	LHb_A,LHb_B	up	1.360200398049129	1.4734010498271577e-15	5.222101670849902e-10
chr9-125594614-125594881	LHb_A,LHb_B	up	1.355408103913926	1.500731315874664e-15	5.318966966288776e-10
chr20-60512566-60512860	LHb_A,LHb_B	up	1.442955314194332	1.6785433924024304e-15	5.949177418522313e-10
chr15-91110427-91110712	LHb_A,LHb_B	up	1.0397590967557977	1.794367213840637e-15	6.359685997654676e-10
chr10-124299732-124299990	LHb_A,LHb_B	up	1.283394438954894	1.9044521266262975e-15	6.749854449795255e-10
chr5-148640093-148640436	LHb_A,LHb_B	up	1.2927116888202126	1.9686822029322148e-15	6.977501897742502e-10
chr15-91283260-91283583	LHb_A,LHb_B	up	1.1170742812446153	1.982544761236897e-15	7.026634270013872e-10
chr20-23875773-23876160	LHb_A,LHb_B	up	1.2449622163569094	2.105602787059514e-15	7.462782678035682e-10
chr16-54912580-54912780	LHb_A,LHb_B	up	1.4349894256952935	2.178614117654339e-15	7.721553086496391e-10
chr11-57099844-57100260	LHb_A,LHb_B	up	1.1114599006323425	2.2291910719665514e-15	7.90081045681745e-10
chr1-14091143-14091360	LHb_A,LHb_B	up	1.7035059828546109	2.271899645236195e-15	8.052180317628384e-10
chr11-34342246-34342536	LHb_A,LHb_B	up	1.3019239481768214	2.3729879319978903e-15	8.410462477983521e-10
chr12-3587698-3588046	LHb_A,LHb_B	up	1.192446386750729	2.5456424745323242e-15	9.02239334036119e-10
chr8-31740662-31740909	LHb_A,LHb_B	up	1.511487708402032	2.6341602166693825e-15	9.336122347930458e-10
chr3-16536924-16537532	LHb_A,LHb_B	up	1.0224098744364256	2.662210794513026e-15	9.435540608452791e-10
chr16-68332299-68332740	LHb_A,LHb_B	up	1.1053945862800203	2.824654240866012e-15	1.0011280793189363e-9
chr11-72426241-72426556	LHb_A,LHb_B	up	1.1381623171115138	3.0907858850938877e-15	1.095451787324401e-9
chr1-107815073-107815455	LHb_A,LHb_B	up	1.136925524569226	3.1896734847965967e-15	1.1305000248490335e-9
chr2-14498243-14498688	LHb_A,LHb_B	up	1.322545734490011	3.279232643097666e-15	1.1622420295298904e-9
chr7-108686253-108686772	LHb_A,LHb_B	up	1.198091085984839	3.4430206442514333e-15	1.2202925918388143e-9
chr4-22696441-22696721	LHb_A,LHb_B	up	1.472012637238298	3.623695533671852e-15	1.284328289521646e-9
chr13-112087297-112087540	LHb_A,LHb_B	up	1.6682293150091874	3.636750097768788e-15	1.2889551534017027e-9
chr10-130865041-130865481	LHb_A,LHb_B	up	1.1259494383967503	4.161847445108201e-15	1.475062780732474e-9
chr9-123584539-123585111	LHb_A,LHb_B	up	1.0411552365512162	4.7414338628638304e-15	1.680482696845513e-9
chr22-47149022-47149298	LHb_A,LHb_B	up	1.143903463594664	5.320435002393687e-15	1.885695175723382e-9
chr10-104938780-104939106	LHb_A,LHb_B	up	1.1980127718839606	5.4252028752026025e-15	1.922827529043682e-9
chr16-24125276-24125487	LHb_A,LHb_B	up	1.374935790961569	5.7716219244090644e-15	2.045607100558682e-9
chr15-91259250-91259479	LHb_A,LHb_B	up	1.2345363141507637	5.8502951698344786e-15	2.0734908655685854e-9
chr11-122518122-122518321	LHb_A,LHb_B	up	1.481332239760358	6.445654234428677e-15	2.284501002037384e-9
chr13-36015573-36015890	LHb_A,LHb_B	up	1.4936811776901928	6.636513551664997e-15	2.352146315548866e-9
chr9-132075813-132076261	LHb_A,LHb_B	up	1.1862578114929283	7.293886259704045e-15	2.585135637595606e-9
chr14-87228038-87228249	LHb_A,LHb_B	up	1.578467913219766	7.473683959033839e-15	2.6488604371805683e-9
chr16-59219838-59220215	LHb_A,LHb_B	up	1.321353203929776	8.051245105865142e-15	2.853562546646253e-9
chr3-39908923-39909199	LHb_A,LHb_B	up	1.2642734102402988	9.210221388695406e-15	3.264332715688369e-9
chr18-45612117-45612358	LHb_A,LHb_B	up	1.377617501435889	9.534059756455348e-15	3.379109129181687e-9
chr5-78243403-78243903	LHb_A,LHb_B	up	1.206675077177536	9.697756225469667e-15	3.4371272502120867e-9
chr21-16597781-16598022	LHb_A,LHb_B	up	1.412705813950896	1.0681819341719186e-14	3.785903820188822e-9
chr9-133960028-133960267	LHb_A,LHb_B	up	1.1811311269779794	1.0905530948138744e-14	3.865192806294075e-9
chr1-25172829-25173079	LHb_A,LHb_B	up	1.3536641119734392	1.1495246770135866e-14	4.074202836505404e-9
chr4-90328452-90328848	LHb_A,LHb_B	up	1.136375075147885	1.2979880729590718e-14	4.60039422758519e-9
chr5-148530437-148530753	LHb_A,LHb_B	up	1.311361977038087	1.3330917071822951e-14	4.724810283180849e-9
chr16-65013094-65013333	LHb_A,LHb_B	up	1.359722248613915	1.4245221830562514e-14	5.048862747297119e-9
chr12-127133703-127134029	LHb_A,LHb_B	up	1.2360336209800824	1.5012955277212644e-14	5.320966674126091e-9
chr10-73132028-73132472	LHb_A,LHb_B	up	1.1468016112677222	1.511100054883127e-14	5.355716369519523e-9
chr7-117186324-117186659	LHb_A,LHb_B	up	1.0781723313842009	1.519939878199226e-14	5.387046913307607e-9
chr9-132008605-132009039	LHb_A,LHb_B	up	1.158806460559421	1.6408410037422377e-14	5.815550727513425e-9
chr10-5058072-5058308	LHb_A,LHb_B	up	1.5540992440197958	1.7046162985156942e-14	6.041586316014248e-9
chr9-76181201-76181591	LHb_A,LHb_B	up	1.122205700845096	1.712035348240559e-14	6.067881283001602e-9
chr14-36835174-36835581	LHb_A,LHb_B	up	1.1833692612025994	1.8069659394694983e-14	6.404339030964769e-9
chr14-51552807-51553125	LHb_A,LHb_B	up	1.2765894730857077	1.8099610799895357e-14	6.414954557752912e-9
chr4-182390172-182390776	LHb_A,LHb_B	up	1.0707484381281622	2.0494047224573213e-14	7.263602687569361e-9
chr13-21198433-21198719	LHb_A,LHb_B	up	1.1945900942385674	2.155342343126734e-14	7.639072099626928e-9
chr16-65055065-65055335	LHb_A,LHb_B	up	1.1569991689907786	2.2686252529211575e-14	8.040575052665813e-9
chrX-7154099-7154315	LHb_A,LHb_B	up	1.387227855333616	2.2894375313863507e-14	8.114338970616073e-9
chr6-170383731-170384158	LHb_A,LHb_B	up	1.1472558503291823	2.3534921909106464e-14	8.341364697635058e-9
chr1-234127916-234128343	LHb_A,LHb_B	up	1.2237896835866209	2.4160933059594293e-14	8.5632386996467065e-09
chr15-78466189-78466473	LHb_A,LHb_B	up	1.2213346084427292	2.4810147938213797e-14	8.793336683001425e-9
chr10-16698423-16698850	LHb_A,LHb_B	up	1.1628902175484097	2.5248983526643038e-14	8.948870986430461e-9
chr17-62083639-62083906	LHb_A,LHb_B	up	1.4223255596893662	2.60064301544594e-14	9.217329007494273e-9
chr16-9458768-9459076	LHb_A,LHb_B	up	1.3030352133595051	2.6332727217019303e-14	9.332976843892069e-9
chr7-77348386-77348761	LHb_A,LHb_B	up	1.1435719069828791	2.8613598102265984e-14	1.0141374507395618e-8
chr17-57678483-57678688	LHb_A,LHb_B	up	1.2506749008272582	2.984839784051648e-14	1.0579018404625054e-8
chr16-26916981-26917346	LHb_A,LHb_B	up	1.3679292264217635	3.014984262293635e-14	1.0685857971634216e-8
chr3-8918488-8919005	LHb_A,LHb_B	up	1.0666022165519284	3.1824933217823055e-14	1.1279551955726936e-8
chr14-54120277-54120512	LHb_A,LHb_B	up	1.5729079995765105	3.239704850761497e-14	1.1482323917311437e-8
chr16-84423525-84423808	LHb_A,LHb_B	up	1.2133481443098924	3.2643673336148685e-14	1.1569733922164496e-8
chr18-56855690-56856088	LHb_A,LHb_B	up	1.2360981022930777	3.2943351844490896e-14	1.1675947477483683e-8
chr6-157832281-157832772	LHb_A,LHb_B	up	1.1309300888331235	3.3797256776308235e-14	1.1978592732943044e-8
chr18-74856509-74856708	LHb_A,LHb_B	up	1.4470872370432717	3.4077341293932524e-14	1.2077861688102036e-8
chr13-78161353-78161664	LHb_A,LHb_B	up	1.2801765616222402	4.1171943356840524e-14	1.4592366024248201e-8
chr6-122389577-122389914	LHb_A,LHb_B	up	1.3467827921338174	5.102894612784882e-14	1.8085934231362817e-8
chr22-24034984-24035441	LHb_A,LHb_B	up	1.0884689511727248	5.174885063232481e-14	1.8341086385361722e-8
chr19-48772649-48772848	LHb_A,LHb_B	up	1.4634639615078	5.218315390242551e-14	1.849501432186716e-8
chr1-230702869-230703290	LHb_A,LHb_B	up	1.0925823060110282	5.276156090097602e-14	1.870001622232842e-8
chr12-13657337-13657539	LHb_A,LHb_B	up	1.376026258574861	6.003827334376061e-14	2.1279065029862347e-8
chr8-108393407-108393748	LHb_A,LHb_B	up	1.1176445856212949	6.726204982467457e-14	2.3839352009110285e-8
chr8-93536860-93537135	LHb_A,LHb_B	up	1.4244999096428774	7.314493687209502e-14	2.592439425089227e-8
chr3-29705723-29706175	LHb_A,LHb_B	up	1.0896683299323169	7.572619620649121e-14	2.6839257090485643e-8
chr18-71667073-71667280	LHb_A,LHb_B	up	1.2788995090015258	8.378072788988152e-14	2.9693984482371264e-8
chr4-21050788-21051240	LHb_A,LHb_B	up	1.1390877058362263	1.1042710390552745e-13	3.913812630171656e-8
chr10-105661120-105661450	LHb_A,LHb_B	up	1.2573882892404584	1.2744944756118578e-13	4.517127045187327e-8
chr18-27825092-27825676	LHb_A,LHb_B	up	1.0845346871896098	1.5969796371181485e-13	5.6600950788559976e-8
chr9-1202724-1203100	LHb_A,LHb_B	up	1.2086404435361109	1.6143806445714768e-13	5.721768599522456e-8
chr11-125397083-125397388	LHb_A,LHb_B	up	1.1175372901193747	1.6253749779481517e-13	5.7607352655927366e-8
chrX-106721121-106721431	LHb_A,LHb_B	up	1.4757149984031628	1.651008331382037e-13	5.8515862785007856e-8
chr16-59393035-59393278	LHb_A,LHb_B	up	1.4573931787276335	1.666047597068464e-13	5.9048891959099036e-8
chr2-205139927-205140221	LHb_A,LHb_B	up	1.2482432714335512	2.519798574435954e-13	8.93079609744463e-8
chr16-59471853-59472052	LHb_A,LHb_B	up	1.6543729700649146	2.840770752521444e-13	1.0068401739624127e-7
chr5-170696243-170696442	LHb_A,LHb_B	up	1.4006755092778302	3.155015676172638e-13	1.1182164310274873e-7
chr4-168264737-168265272	LHb_A,LHb_B	up	1.0765329903834533	3.1847842181926514e-13	1.1287671465329305e-7
chr5-146788843-146789160	LHb_A,LHb_B	up	1.1641192963115956	4.138862709156707e-13	1.466916415692866e-7
chr6-39157544-39157762	LHb_A,LHb_B	up	1.356580112041756	5.22203860337879e-13	1.8508210320025274e-7
chr2-205276238-205276808	LHb_A,LHb_B	up	1.023081717675713	5.645780168081633e-13	2.001005636072333e-7
chr5-3605678-3605882	LHb_A,LHb_B	up	1.1299929222059912	5.796889799695854e-13	2.0545626672572033e-7
chr18-43893392-43893654	LHb_A,LHb_B	up	1.3452294709217112	7.01312785538533e-13	2.4856278401449457e-7
chr13-78510243-78510512	LHb_A,LHb_B	up	1.246614129474353	7.02594567978652e-13	2.490170797558338e-7
chr20-15654560-15655041	LHb_A,LHb_B	up	1.0644732874219738	7.242457984395695e-13	2.566908171119444e-7
chr16-9563928-9564367	LHb_A,LHb_B	up	1.2189833837491184	7.462527422140407e-13	2.644906281592114e-7
chr2-133417513-133417753	LHb_A,LHb_B	up	1.267386552262984	8.346485579960317e-13	2.9582031516774354e-7
chr17-35187143-35187342	LHb_A,LHb_B	up	1.491244856480331	8.375465609761721e-13	2.968474398739798e-7
chr9-36053786-36054249	LHb_A,LHb_B	up	1.1539721179182898	8.58496047937172e-13	3.042724617901321e-7
chr3-16278876-16279291	LHb_A,LHb_B	up	1.1066516633677628	9.328547360226374e-13	3.3062703981482324e-7
chr11-135004483-135004765	LHb_A,LHb_B	up	1.126980439740093	1.1586472027028293e-12	4.106535348179502e-7
chr17-66609871-66610134	LHb_A,LHb_B	up	1.2268821670926946	1.1913355844202546e-12	4.2223911450814874e-7
chr15-96692843-96693144	LHb_A,LHb_B	up	1.3813173753952217	1.206086200601734e-12	4.2746710164826954e-7
chr3-173618782-173618981	LHb_A,LHb_B	up	1.2873254679315744	1.2469702672358104e-12	4.419574369650521e-7
chr11-57072091-57072301	LHb_A,LHb_B	up	1.350909702645724	1.2579132686399176e-12	4.458359102377028e-7
chr6-153117873-153118264	LHb_A,LHb_B	up	1.1687638729987326	1.5047760656466626e-12	5.333302570668184e-7
chr10-85695247-85695447	LHb_A,LHb_B	up	1.447644681921424	1.5207630873955245e-12	5.389964572501587e-7
chr10-76786502-76786956	LHb_A,LHb_B	up	1.1420255342394925	1.6026389625098057e-12	5.680153142875379e-7
chr5-84014988-84015307	LHb_A,LHb_B	up	1.313646966374136	1.606720828633196e-12	5.694620296883205e-7
chr5-179404371-179404619	LHb_A,LHb_B	up	1.1570532137390788	1.7028786138925565e-12	6.035427527288693e-7
chr18-50677589-50677863	LHb_A,LHb_B	up	1.1329259513166603	1.8718985664728282e-12	6.634476494221321e-7
chr12-119149229-119149514	LHb_A,LHb_B	up	1.2392946363464956	1.9727682143429423e-12	6.991983743684973e-7
chr10-104864225-104864627	LHb_A,LHb_B	up	1.1194821391922272	2.1728605890251583e-12	7.701161142652418e-7
chr6-68900358-68900776	LHb_A,LHb_B	up	1.132638014552804	2.189376725140184e-12	7.759698458078097e-7
chr6-151021987-151022255	LHb_A,LHb_B	up	1.185714595054332	2.3808490796282514e-12	8.43832435047243e-7
chr5-148482837-148483036	LHb_A,LHb_B	up	1.3521507674474105	2.6460818553350906e-12	9.378375615771394e-7
chr7-132340216-132340598	LHb_A,LHb_B	up	1.0326652748991625	2.772530055535445e-12	9.826539649331502e-7
chr16-23976406-23976634	LHb_A,LHb_B	up	1.125915740358563	3.311567880664937e-12	1.1737024461046705e-6
chr1-14649452-14649704	LHb_A,LHb_B	up	1.0955530664127626	4.086946963874397e-12	1.4485161776711829e-6
chr10-4555931-4556170	LHb_A,LHb_B	up	1.2531816247108036	4.155317840224647e-12	1.4727485255216203e-6
chr5-45721427-45721694	LHb_A,LHb_B	up	1.3178624433369248	4.251394568568035e-12	1.5068005199647258e-6
chr17-78064718-78064958	LHb_A,LHb_B	up	1.0613639811284186	5.126319467282588e-12	1.8168957771916312e-6
chr6-5909749-5909997	LHb_A,LHb_B	up	1.2460401333067308	5.135292712212223e-12	1.8200761195258171e-6
chr18-10200281-10200533	LHb_A,LHb_B	up	1.2323157374499814	5.291600874656952e-12	1.8754756400002903e-6
chr13-42212051-42212366	LHb_A,LHb_B	up	1.211926837007399	5.568497921510135e-12	1.9736148758312298e-6
chr10-84016339-84016673	LHb_A,LHb_B	up	1.3040795587535188	5.784011265059274e-12	2.049998192618633e-6
chr22-49370564-49370977	LHb_A,LHb_B	up	1.164548877579248	7.377032729133231e-12	2.614604825023045e-6
chr17-16645031-16645280	LHb_A,LHb_B	up	1.2468527926260609	7.424487313431532e-12	2.631423916062971e-6
chr15-47768659-47768986	LHb_A,LHb_B	up	1.1007633600154407	9.405159349133123e-12	3.333423602316508e-6
chr4-6802037-6802334	LHb_A,LHb_B	up	1.1746274631420106	9.648092999303316e-12	3.419525361278078e-6
chr19-9658803-9659004	LHb_A,LHb_B	up	1.302984053678493	1.0043625902613452e-11	3.5597121105337727e-6
chr1-14733786-14733985	LHb_A,LHb_B	up	1.1047408837543973	1.0358237887855956e-11	3.671218463403347e-6
chr5-97754895-97755151	LHb_A,LHb_B	up	1.237645265686881	1.0435188384562472e-11	3.698491643198554e-6
chr17-80505226-80505480	LHb_A,LHb_B	up	1.0821165462980815	1.0994899649888349e-11	3.896867308411677e-6
chr6-90877589-90877828	LHb_A,LHb_B	up	1.4119252590619205	1.1761003935688196e-11	4.168393819906289e-6
chr5-79349387-79349865	LHb_A,LHb_B	up	1.058334957819143	1.2453451670758329e-11	4.413814608408521e-6
chr3-111882272-111882730	LHb_A,LHb_B	up	1.1315969841493645	1.265487078937844e-11	4.4852025795254535e-6
chr7-40301517-40301801	LHb_A,LHb_B	up	1.2243511707048884	1.4335040640983247e-11	5.080696779180487e-6
chr9-114558268-114558601	LHb_A,LHb_B	up	1.1176718433086965	1.4602314539193712e-11	5.1754253305537315e-6
chr12-82954525-82954835	LHb_A,LHb_B	up	1.191280757368811	1.73313458649142e-11	6.142662258172215e-6
chr11-120577647-120577846	LHb_A,LHb_B	up	1.1727684118880726	1.9051001157692033e-11	6.752151085314999e-6
chr13-29709874-29710165	LHb_A,LHb_B	up	1.18239726634045	1.9121325920572703e-11	6.77707593939898e-6
chr13-44603973-44604215	LHb_A,LHb_B	up	1.3509273566745792	2.1397809995615847e-11	7.583918807696146e-6
chr9-75912894-75913169	LHb_A,LHb_B	up	1.282326697130392	2.56001417002718e-11	9.073330222118833e-6
chr6-7473960-7474208	LHb_A,LHb_B	up	1.226657262975952	2.57336150379758e-11	9.120636509834573e-6
chr1-10169966-10170188	LHb_A,LHb_B	up	1.120517825684876	2.9102101277488095e-11	1.031451224527372e-5
chr3-155695856-155696136	LHb_A,LHb_B	up	1.197325323241584	2.9122930343582176e-11	1.0321894587024113e-5
chr11-115265966-115266184	LHb_A,LHb_B	up	1.0783806265074296	3.5974610408616926e-11	1.2750301294074054e-5
chr13-70535193-70535564	LHb_A,LHb_B	up	1.3060925788939466	3.9797225805418565e-11	1.4105131756085478e-5
chr19-37941565-37941852	LHb_A,LHb_B	up	1.25538287012288	4.405739267969021e-11	1.56150414004992e-5
chr6-68993687-68994135	LHb_A,LHb_B	up	1.069371576976271	4.638092179236472e-11	1.6438558206258866e-5
chr12-43815423-43815706	LHb_A,LHb_B	up	1.169185313743427	5.6793700407161267e-11	2.0129107266808137e-5
chr3-173764055-173764264	LHb_A,LHb_B	up	1.300961660937879	6.097616872794589e-11	2.1611478601402227e-5
chr6-68928223-68928584	LHb_A,LHb_B	up	1.1114535828873024	6.673317976303157e-11	2.3651907237512465e-5
chr1-112253313-112253518	LHb_A,LHb_B	up	1.2258301102696203	7.277940171675725e-11	2.579483945346169e-5
chr11-86727201-86727528	LHb_A,LHb_B	up	1.0898873213057283	7.338752675253935e-11	2.601037416926876e-5
chr1-20849791-20850050	LHb_A,LHb_B	up	1.058925203651711	7.41247483508009e-11	2.6271663934232607e-5
chr2-23448581-23448780	LHb_A,LHb_B	up	1.0573266812874391	7.473294834862631e-11	2.648722521846188e-5
chr1-157209570-157209769	LHb_A,LHb_B	up	1.4953341866709433	7.722682195711804e-11	2.737111637215157e-5
chr5-148665269-148665566	LHb_A,LHb_B	up	1.1791862223846985	7.771827818464979e-11	2.7545300745594503e-5
chr14-103401476-103401693	LHb_A,LHb_B	up	1.1612149570264734	9.697892243915835e-11	3.43717545854987e-5
chr3-74023390-74023799	LHb_A,LHb_B	up	1.0913769103444388	1.0573050255216919e-10	3.747353336705257e-5
chr3-174234201-174234518	LHb_A,LHb_B	up	1.0968451141936275	1.1319200798923074e-10	4.01180774315831e-5
chr10-104856992-104857275	LHb_A,LHb_B	up	1.2349752957622862	1.1357639206755339e-10	4.0254312758542614e-5
chr6-69105802-69106049	LHb_A,LHb_B	up	1.0850084979950163	1.1743678344886955e-10	4.162253197386559e-5
chr11-122523600-122523856	LHb_A,LHb_B	up	1.262724217893941	1.2350613812636846e-10	4.3773663005438144e-5
chr12-29469483-29469720	LHb_A,LHb_B	up	1.2404872185498983	1.3715921659414748e-10	4.861265534138072e-5
chr11-131110037-131110339	LHb_A,LHb_B	up	1.1772074828215664	1.548043404902903e-10	5.4866528378271135e-5
chr10-95873131-95873458	LHb_A,LHb_B	up	1.119916362928174	1.5590162835504382e-10	5.52554346297364e-5
chr7-24582832-24583118	LHb_A,LHb_B	up	1.1554002768450649	1.5828495592661118e-10	5.6100145504289175e-5
chr10-15879614-15879982	LHb_A,LHb_B	up	1.108284269679527	1.8526230562658678e-10	6.566159267170302e-5
chr20-22490347-22490560	LHb_A,LHb_B	up	1.2532418990456788	1.9194064240837675e-10	6.802856218558893e-5
chr3-173802657-173803027	LHb_A,LHb_B	up	1.1246133760878865	2.054773131815591e-10	7.28262967243741e-5
chrX-119669511-119669710	LHb_A,LHb_B	up	1.250653361607304	2.1548876362554643e-10	7.63746050479843e-5
chr13-69820016-69820268	LHb_A,LHb_B	up	1.3549113537114024	2.238087375226881e-10	7.932341179647874e-5
chr13-78490421-78490620	LHb_A,LHb_B	up	1.4800151272558528	2.3450214440361747e-10	8.311342253025212e-5
chr3-16492115-16492392	LHb_A,LHb_B	up	1.1847152946273605	2.3504867008542377e-10	8.330712489502634e-5
chr16-65097324-65097532	LHb_A,LHb_B	up	1.3360457600451086	2.6193881239423877e-10	9.28376635828281e-5
chrX-39974264-39974567	LHb_A,LHb_B	up	1.2527662577545025	2.8305554710714915e-10	1.0032196228345136e-4
chr16-59229719-59230155	LHb_A,LHb_B	up	1.124914923014467	3.2015566939458527e-10	1.1347117312517588e-4
chr8-14573945-14574209	LHb_A,LHb_B	up	1.1731035761258468	3.2280534128229117e-10	1.1441028308397604e-4
chr19-56630323-56630580	LHb_A,LHb_B	up	1.110299152156045	3.368741735296626e-10	1.193966289532507e-4
chr2-158419874-158420074	LHb_A,LHb_B	up	1.199264154269382	3.429338532999343e-10	1.2154433095582922e-4
chr9-115977180-115977465	LHb_A,LHb_B	up	1.2239782519735467	3.619894837465282e-10	1.2829812277686324e-4
chr11-113904442-113904673	LHb_A,LHb_B	up	1.328370259585801	3.6855506884744704e-10	1.306251302762564e-4
chr3-43426334-43426573	LHb_A,LHb_B	up	1.2699992953773536	3.69426718162932e-10	1.3093406458489717e-4
chr16-82593951-82594221	LHb_A,LHb_B	up	1.2313480472052385	4.962605161249918e-10	1.7588713342760027e-4
chr1-225454390-225454629	LHb_A,LHb_B	up	1.0465850859743355	5.12367730261465e-10	1.8159593279791977e-4
chr6-105337359-105337558	LHb_A,LHb_B	up	1.1689432317161867	5.322981035354403e-10	1.886597553455484e-4
chr2-102760384-102760805	LHb_A,LHb_B	up	1.0347338876102667	5.912609947486448e-10	2.0955767806378847e-4
chr4-37332137-37332363	LHb_A,LHb_B	up	1.06547094732707	6.186918366553522e-10	2.192798542065732e-4
chr3-183359151-183359443	LHb_A,LHb_B	up	1.1036719013400362	6.537929173763581e-10	2.3172055474111577e-4
chr1-53693869-53694073	LHb_A,LHb_B	up	1.0786816253571323	6.626800677153587e-10	2.3487038300001604e-4
chr15-58807857-58808152	LHb_A,LHb_B	up	1.1110198457667528	6.908024107248065e-10	2.448376444211395e-4
chr9-115099940-115100205	LHb_A,LHb_B	up	1.0447701585798597	6.97480430144043e-10	2.472045014538024e-4
chr7-11437151-11437400	LHb_A,LHb_B	up	1.0421184607325338	7.053956222668608e-10	2.500098434219321e-4
chr9-70687685-70687893	LHb_A,LHb_B	up	1.3712176340803983	7.118394462220492e-10	2.5229369572724985e-4
chr5-124136665-124136950	LHb_A,LHb_B	up	1.3606571195197268	7.408526171720907e-10	2.6257668884121827e-4
chr22-42462096-42462307	LHb_A,LHb_B	up	1.1965336468237855	8.082349416908335e-10	2.8645866920877364e-4
chr10-81915614-81915819	LHb_A,LHb_B	up	1.209330056440559	8.293440653478862e-10	2.939402703609246e-4
chr2-139886011-139886399	LHb_A,LHb_B	up	1.1089697281277773	1.2567876736978635e-9	4.4543697125036535e-4
chr9-111095094-111095298	LHb_A,LHb_B	up	1.2165929461776763	1.3966596431937616e-9	4.95011094038949e-4
chr8-76992919-76993164	LHb_A,LHb_B	up	1.301790080804026	1.421088069830809e-9	5.036691391497845e-4
chr2-141882026-141882234	LHb_A,LHb_B	up	1.1450000593288845	1.5101491126974424e-9	5.35234599267791e-4
chr1-27788749-27789022	LHb_A,LHb_B	up	1.1894814408619618	1.6145788583402703e-9	5.722471118672503e-4
chr3-173921748-173921953	LHb_A,LHb_B	up	1.2871941528116468	1.7039244825913742e-9	6.039134347424479e-4
chr4-37430603-37430802	LHb_A,LHb_B	up	1.105510574641133	2.516562760200407e-9	8.919327562840292e-4
chrX-44898418-44898678	LHb_A,LHb_B	up	1.1675067714706255	3.0729648321326047e-9	0.00108913556062859
chr2-167651841-167652164	LHb_A,LHb_B	up	1.0709687637918095	3.600060203427925e-9	0.00127595133759994
chr3-131554536-131554771	LHb_A,LHb_B	up	1.0968062849472404	4.9645336560605335e-9	0.00175955484104925
chr1-48079728-48079950	LHb_A,LHb_B	up	1.3076176861962634	5.271306376354596e-9	0.00186828276243947
chr2-140164471-140164688	LHb_A,LHb_B	up	1.189488252235365	5.7338729066828735e-9	0.00203222790495107
chr4-123259859-123260084	LHb_A,LHb_B	up	1.1138668325494532	6.69225345312532e-9	0.00237190193012394
chr18-13335942-13336173	LHb_A,LHb_B	up	1.071608457446707	7.828247809715852e-9	0.00277452672995854
chr18-48348483-48348682	LHb_A,LHb_B	up	1.0932559389832963	8.297151204078927e-9	0.00294071781550567
chr22-23370226-23370528	LHb_A,LHb_B	up	1.086981086814616	8.458447218533197e-9	0.00299788515542862
chr6-35882913-35883261	LHb_A,LHb_B	up	1.0326555837904507	9.254756013611858e-9	0.00328011690012438
chr16-61799007-61799206	LHb_A,LHb_B	up	1.209109695757412	1.1091663744931478e-8	0.00393116292279733
chr11-73710587-73710810	LHb_A,LHb_B	up	1.0746878731388394	1.2463353539152342e-8	0.00441732407811406
chr2-54894536-54894759	LHb_A,LHb_B	up	1.0320161239883654	1.6742231675299435e-8	0.005933865461518
chr6-12354588-12354787	LHb_A,LHb_B	up	1.1779384970181357	3.2191038298964156e-8	0.01140930874911037
chrX-7357946-7358244	LHb_A,LHb_B	up	1.113723746683311	3.836949800097534e-8	0.01359910932899568
chr19-29107842-29108058	LHb_A,LHb_B	up	1.0409154655363655	4.5427684871069387e-8	0.01610070721042876
chr5-121676019-121676311	LHb_A,LHb_B	up	1.0218064744947002	5.0800582786067246e-8	0.01800499655395188
chr12-71763789-71763988	LHb_A,LHb_B	up	1.0858580650589773	5.2128845357971724e-8	0.01847576601599912
chr11-57049774-57049980	LHb_A,LHb_B	up	1.1511284571165707	6.235161478149809e-8	0.02209897106893245
chr10-116310972-116311182	LHb_A,LHb_B	up	1.1632570285500794	1.67292092037376e-7	0.05929249972034699
chr10-107913720-107915529	Oligo,MHb_B	down	-1.4661098899033251	1.3870648907428248e-52	4.916104739015256e-47
chr7-70781870-70782888	Oligo,MHb_B	down	-3.4845434308480954	7.554982106400826e-47	2.677674533061112e-41
chr15-77774855-77775741	Oligo,MHb_B	down	-2.1313312366147383	3.132266819764681e-43	1.110153667595097e-37
chr19-44914627-44915343	Oligo,MHb_B	down	-1.3476084136206676	2.0940528907724146e-41	7.421846958120133e-36
chr8-3899688-3900881	Oligo,MHb_B	down	-2.3285510829839393	1.059517869755134e-40	3.7551962098796334e-35
chr2-12334208-12335321	Oligo,MHb_B	down	-2.7135638240284794	1.7642441922613823e-40	6.252922478422403e-35
chr6-42312627-42313755	Oligo,MHb_B	down	-2.9849684523065756	2.3279875720441943e-40	8.250969952217636e-35
chr2-12935161-12936320	Oligo,MHb_B	down	-2.2330401011428886	3.497842945042994e-40	1.2397229857968632e-34
chr2-238790257-238791773	Oligo,MHb_B	down	-2.4832744207446074	1.1168929102775669e-39	3.9585476972512656e-34
chr20-39049704-39050561	Oligo,MHb_B	down	-1.2001243340334922	3.7558015329231896e-39	1.3311499583063015e-33
chr11-10674283-10675507	Oligo,MHb_B	down	-2.0004561236713347	1.1078796885265902e-37	3.926602586060367e-32
chr1-7595893-7596876	Oligo,MHb_B	down	-2.379681523554689	1.495998230829423e-37	5.302191729617183e-32
chr11-72308174-72309032	Oligo,MHb_B	down	-2.961746966189476	2.129845761396656e-37	7.548705839830098e-32
chr20-46128438-46129197	Oligo,MHb_B	down	-2.2202671050203007	7.485323779631751e-37	2.6529858805959832e-31
chr14-77660682-77661306	Oligo,MHb_B	down	-2.6018062828410464	9.545932072327676e-37	3.383316974734737e-31
chr7-43872482-43873014	Oligo,MHb_B	down	-2.156852693419527	1.1063482952062816e-36	3.921174945284864e-31
chr17-68377935-68379078	Oligo,MHb_B	down	-2.3731663254583526	1.2790073092359449e-36	4.533121655759498e-31
chr16-28584867-28585913	Oligo,MHb_B	down	-2.741816931524196	1.860724191326549e-36	6.5948717151091215e-31
chr20-31822300-31823132	Oligo,MHb_B	down	-1.5065665884635666	3.142026051688311e-36	1.1136125833696296e-30
chr12-51848341-51848941	Oligo,MHb_B	down	-2.3242562984414925	5.028947561472766e-36	1.7823847394749848e-30
chr16-13167657-13168782	Oligo,MHb_B	down	-3.3555595811625856	5.2116587356673714e-36	1.847142147388908e-30
chr5-151095446-151096262	Oligo,MHb_B	down	-2.173823790364142	5.5468464427948e-36	1.9659410504875467e-30
chr2-1155585-1157345	Oligo,MHb_B	down	-2.111200790524553	1.3959656224125145e-35	4.9476511572355535e-30
chr3-14902388-14903032	Oligo,MHb_B	down	-2.759816332254585	4.709777826188197e-35	1.6692630060467518e-29
chr6-15791646-15792773	Oligo,MHb_B	down	-2.638987491415784	5.267154645152398e-35	1.866811285108138e-29
chr6-7266996-7267789	Oligo,MHb_B	down	-2.239422716762863	6.855566124927925e-35	2.4297840238275799e-29
chr3-52998277-52999816	Oligo,MHb_B	down	-1.6713630397933747	8.640263391085555e-35	3.0623253523854983e-29
chr2-236044913-236045898	Oligo,MHb_B	down	-2.074786815814053	1.4685114519664743e-34	5.204771713632177e-29
chr2-235856590-235857692	Oligo,MHb_B	down	-2.3594584685083313	1.5339801668303784e-34	5.436809206288568e-29
chr16-22764690-22765839	Oligo,MHb_B	down	-3.3382955893342228	2.103944390060767e-34	7.456904904472874e-29
chr6-40797885-40798886	Oligo,MHb_B	down	-2.73008802647822	3.372549517409926e-34	1.195315862708013e-28
chr20-1968531-1969563	Oligo,MHb_B	down	-2.665846852313908	4.011399904169188e-34	1.4217404110351643e-28
chr17-76917834-76918470	Oligo,MHb_B	down	-3.842636763324721	5.783571854621529e-34	2.0498424545742355e-28
chr9-128921527-128922759	Oligo,MHb_B	down	-1.505263567293305	9.370206541705599e-34	3.321035453544007e-28
chr1-109638878-109639756	Oligo,MHb_B	down	-2.003588301686996	1.9861809363870414e-33	7.039521783789773e-28
chr20-43964201-43964827	Oligo,MHb_B	down	-2.684438364808739	2.2467936836433803e-33	7.9631985132530495e-28
chr11-45662918-45663255	Oligo,MHb_B	down	-2.689261435942955	2.8452049850314542e-33	1.0084117768197732e-27
chr9-91117234-91118790	Oligo,MHb_B	down	-1.2380475692071895	3.1148804240750946e-33	1.1039914943028157e-27
chr2-2501482-2502540	Oligo,MHb_B	down	-2.5433455660574475	3.4365292459649304e-33	1.2179918780011203e-27
chr2-23504720-23505463	Oligo,MHb_B	down	-2.2300511908505145	3.656440563470786e-33	1.2959339467081331e-27
chr11-17985383-17986175	Oligo,MHb_B	down	-2.747890364332011	4.6572109803765306e-33	1.6506320017199522e-27
chr1-6083320-6084007	Oligo,MHb_B	down	-2.117952187808329	5.330961343840903e-33	1.889425974290812e-27
chr17-76981934-76982428	Oligo,MHb_B	down	-3.4693838454023265	7.652919963017655e-33	2.7123861578925324e-27
chr16-68506207-68506945	Oligo,MHb_B	down	-2.681528153246441	8.453075868414213e-33	2.9959814146627072e-27
chr1-180548671-180549502	Oligo,MHb_B	down	-2.6113531350895087	9.463302059027631e-33	3.3540308322708685e-27
chr16-497017-497713	Oligo,MHb_B	down	-2.4346116185358686	1.551737786902412e-32	5.499746651228874e-27
chr18-36389780-36390485	Oligo,MHb_B	down	-2.2596741772332076	1.8854262436537443e-32	6.682421964069782e-27
chr2-23478942-23479592	Oligo,MHb_B	down	-2.694191992712866	2.7606149538398e-32	9.784309550146711e-27
chr17-7101514-7102904	Oligo,MHb_B	down	-2.668408485839905	7.024358457850233e-32	2.4896082464235688e-26
chr6-40569004-40570027	Oligo,MHb_B	down	-2.523446187361475	8.561222116578844e-32	3.034311148668457e-26
chr13-26880589-26881753	Oligo,MHb_B	down	-1.9221780355674576	9.227165987906684e-32	3.270338305263827e-26
chr16-49557148-49557869	Oligo,MHb_B	down	-2.5537276318513813	9.445190419753528e-32	3.347611614521144e-26
chr3-13379204-13379712	Oligo,MHb_B	down	-3.108269676824974	1.7656689592681371e-31	6.257972208886095e-26
chr3-55555852-55556734	Oligo,MHb_B	down	-2.4437447526108667	2.2144308779329235e-31	7.848496639113764e-26
chr15-74156615-74157447	Oligo,MHb_B	down	-3.3462030856383267	2.318272178415754e-31	8.216536168350036e-26
chr5-135185318-135186125	Oligo,MHb_B	down	-3.4493017473347787	2.418010155418509e-31	8.570032493342052e-26
chr9-120151579-120152738	Oligo,MHb_B	down	-1.86346375925553	2.5671867815350725e-31	9.098751750455679e-26
chr15-91263739-91264542	Oligo,MHb_B	down	-2.911806797505926	3.964505370928072e-31	1.4051198160911818e-25
chr8-21666857-21667753	Oligo,MHb_B	down	-2.1955334433786384	7.119782489187676e-31	2.523428908730342e-25
chr2-100968328-100969037	Oligo,MHb_B	down	-2.565408029886647	8.385005603871977e-31	2.971855611152325e-25
chr11-18748895-18749286	Oligo,MHb_B	down	-3.3939613810067883	1.03281261277169e-30	3.660546102816062e-25
chr6-39915912-39917067	Oligo,MHb_B	down	-2.6908023440513653	1.9322035025445347e-30	6.848212263893468e-25
chr2-1910093-1910881	Oligo,MHb_B	down	-1.7749267152425556	2.1591325727901545e-30	7.6525056211115045e-25
chr18-8279206-8280330	Oligo,MHb_B	down	-2.2156805766147483	4.0960392305898944e-30	1.451738704301823e-24
chr1-8856847-8857735	Oligo,MHb_B	down	-2.3838684751564228	4.698379718028758e-30	1.6652232315623424e-24
chr20-20304461-20305384	Oligo,MHb_B	down	-2.883610597990277	5.0626052306451506e-30	1.7943138588714074e-24
chr15-88498663-88499471	Oligo,MHb_B	down	-2.876724482484609	6.53371490043097e-30	2.3157119035852462e-24
chr16-27481317-27482046	Oligo,MHb_B	down	-2.4598172311331346	1.0177677901742479e-29	3.607223490325079e-24
chr12-5002676-5003340	Oligo,MHb_B	down	-1.795287718754227	1.1897978588658187e-29	4.2169410612851785e-24
chr5-307795-308508	Oligo,MHb_B	down	-1.8432562395952523	1.8585096649692872e-29	6.587022880067396e-24
chr19-50230589-50231383	Oligo,MHb_B	down	-2.153365381122398	1.8869509230574907e-29	6.687825809046511e-24
chr15-62118398-62119460	Oligo,MHb_B	down	-3.598330691498553	2.0481720668370837e-29	7.259233847887335e-24
chr1-228463635-228464000	Oligo,MHb_B	down	-3.261792584133405	2.7801325392420625e-29	9.853484752208682e-24
chr10-24451070-24451946	Oligo,MHb_B	down	-2.2725437791262912	3.144888496801495e-29	1.1146271054788696e-23
chr3-51646082-51646889	Oligo,MHb_B	down	-2.9014646011694665	3.994063262480811e-29	1.4155958718047611e-23
chr7-45582466-45583140	Oligo,MHb_B	down	-1.846917983556311	4.488869883352425e-29	1.5909677084071834e-23
chr14-90425322-90425845	Oligo,MHb_B	down	-2.521520141644575	4.623044474096293e-29	1.638522537731579e-23
chr16-16014435-16015199	Oligo,MHb_B	down	-2.260884392038102	7.46272133259003e-29	2.6449750083032213e-23
chr20-61030043-61031793	Oligo,MHb_B	down	-2.030959768032668	7.925392115497585e-29	2.808957100535232e-23
chr17-9576426-9577413	Oligo,MHb_B	down	-1.1314072994841982	8.871103419950113e-29	3.144140829615819e-23
chr2-64374468-64375460	Oligo,MHb_B	down	-2.4925782270416117	9.806653183417372e-29	3.475723054532701e-23
chr1-244709935-244711022	Oligo,MHb_B	down	-2.2144962811826696	1.3782960547747524e-28	4.885025792135416e-23
chr9-35688776-35689197	Oligo,MHb_B	down	-3.7165366155425534	1.4167425334778292e-28	5.021289724278797e-23
chr12-119156427-119156872	Oligo,MHb_B	down	-2.798587303652461	1.4432969888950042e-28	5.115405352891118e-23
chr20-21273607-21274823	Oligo,MHb_B	down	-2.604978838036775	1.456131999697271e-28	5.1608958399270526e-23
chr20-18614846-18615699	Oligo,MHb_B	down	-2.3319986044770684	1.4566902719908883e-28	5.162874496503707e-23
chr2-23705781-23706332	Oligo,MHb_B	down	-2.4280961262460687	1.569223271176484e-28	5.561719578867253e-23
chr7-100287377-100288056	Oligo,MHb_B	down	-2.471574602185883	1.6347933575856955e-28	5.794116357623102e-23
chr8-9862996-9863809	Oligo,MHb_B	down	-2.4930165857763633	1.6912894784271246e-28	5.994352733915337e-23
chr5-157045590-157046513	Oligo,MHb_B	down	-2.225145359018218	1.7403015279674633e-28	6.168063690498682e-23
chr20-24296435-24297363	Oligo,MHb_B	down	-2.4681357911067296	1.8011698813715811e-28	6.383796352051227e-23
chr20-31541818-31542358	Oligo,MHb_B	down	-2.872881454990174	2.1364292714123033e-28	7.572039445203057e-23
chr10-11009350-11010146	Oligo,MHb_B	down	-2.5018107326140115	2.3399619395420587e-28	8.293410104221941e-23
chr10-129476397-129477113	Oligo,MHb_B	down	-2.39857782551985	2.654551234904015e-28	9.408393214308556e-23
chr20-17859342-17860116	Oligo,MHb_B	down	-1.5407390469222153	3.966142796137452e-28	1.4057001605210165e-22
chr22-33105399-33106050	Oligo,MHb_B	down	-3.662946456132012	5.570696824785094e-28	1.9743942221244568e-22
chr20-50724723-50725363	Oligo,MHb_B	down	-2.293736131501253	5.635993781746818e-28	1.9975370960956158e-22
chr2-179745368-179746301	Oligo,MHb_B	down	-2.1480592758449997	6.287604632666496e-28	2.228484271932823e-22
chr16-14602128-14603136	Oligo,MHb_B	down	-2.5373605249930993	7.1316677614091895e-28	2.5276413463374523e-22
chr20-37259094-37259956	Oligo,MHb_B	down	-2.0565074595590715	7.368283545981565e-28	2.6115038957845164e-22
chr2-203814908-203815583	Oligo,MHb_B	down	-2.203273596858202	1.0568424402298147e-27	3.7457138187845206e-22
chr20-36343645-36343992	Oligo,MHb_B	down	-3.04303262350743	1.1247197896940587e-27	3.9862881146231683e-22
chr17-11573901-11575004	Oligo,MHb_B	down	-3.035687391374181	1.1901078160802882e-27	4.218039627142562e-22
chr6-166097523-166098462	Oligo,MHb_B	down	-2.559052634311608	1.235224453755534e-27	4.37794427022305e-22
chr12-48800289-48801250	Oligo,MHb_B	down	-1.9355244939888188	1.3273475341872008e-27	4.704451498042985e-22
chr10-361287-361928	Oligo,MHb_B	down	-2.5462948992054573	1.4291006996516523e-27	5.065090154740369e-22
chr10-783158-783644	Oligo,MHb_B	down	-2.3182533375066483	1.6950499323522188e-27	6.007680722739353e-22
chr20-23823199-23824482	Oligo,MHb_B	down	-1.72658987533567	1.9903495342265616e-27	7.054296336682491e-22
chr2-235949822-235950606	Oligo,MHb_B	down	-2.152700293305237	2.1265177588630787e-27	7.536910566850467e-22
chr16-9047629-9048174	Oligo,MHb_B	down	-3.4762875399159174	2.399231417418428e-27	8.50347595118526e-22
chr2-111946691-111947427	Oligo,MHb_B	down	-3.083824466539464	3.410204679044057e-27	1.2086617933701898e-21
chr1-54239434-54239921	Oligo,MHb_B	down	-2.39815913397221	3.893902843948591e-27	1.3800965154664794e-21
chr10-126123366-126124339	Oligo,MHb_B	down	-2.4346857741250627	3.995653069808157e-27	1.416159339266756e-21
chr11-1006797-1007117	Oligo,MHb_B	down	-3.4107056300455025	6.2718821462759735e-27	2.222911829693862e-21
chrX-49204674-49205557	Oligo,MHb_B	down	-2.8440618808472795	6.88737693331818e-27	2.441058569591296e-21
chr2-26724989-26725479	Oligo,MHb_B	down	-2.836233939794765	7.332624976864805e-27	2.5988656074253087e-21
chr20-44018213-44018543	Oligo,MHb_B	down	-3.5182190975360017	8.529559446625563e-27	3.023089106870265e-21
chr17-40026724-40027471	Oligo,MHb_B	down	-1.3359608282213786	8.649134837130674e-27	3.065469614650039e-21
chr22-30380002-30380509	Oligo,MHb_B	down	-2.258270714041404	9.77809550541412e-27	3.465601499506399e-21
chr1-47189796-47190557	Oligo,MHb_B	down	-2.3102518798043192	1.0157664966768236e-26	3.600130405846832e-21
chr2-231933192-231934282	Oligo,MHb_B	down	-1.5978409251300285	1.0935503913837458e-26	3.875815974661841e-21
chr3-10696200-10696803	Oligo,MHb_B	down	-3.321956457180632	1.4508906304736406e-26	5.142319117056201e-21
chr16-87871338-87871817	Oligo,MHb_B	down	-1.609109383907895	1.7390499948010955e-26	6.163627944073783e-21
chr18-13501042-13501526	Oligo,MHb_B	down	-2.985791890082418	1.7637839793345003e-26	6.251291368756303e-21
chr10-76643096-76644020	Oligo,MHb_B	down	-2.2723081359503152	2.1013438363443887e-26	7.447687891963599e-21
chr6-34491009-34491429	Oligo,MHb_B	down	-3.1810583224367748	2.307499485016729e-26	8.178355049770541e-21
chr10-124886195-124886969	Oligo,MHb_B	down	-2.350077378990246	2.855153879626592e-26	1.0119379137866547e-20
chr2-223442190-223443116	Oligo,MHb_B	down	-3.010305893224663	3.110396643511803e-26	1.1024023303766711e-20
chr5-141997461-141998000	Oligo,MHb_B	down	-3.649182641504608	3.267205482788737e-26	1.157979303237398e-20
chr22-27983617-27984224	Oligo,MHb_B	down	-2.398248746162232	3.4412475656363356e-26	1.2196641684506582e-20
chr15-78998429-78998717	Oligo,MHb_B	down	-2.8354573442107203	3.461457237040616e-26	1.2268269812381203e-20
chr17-75249943-75250498	Oligo,MHb_B	down	-2.331653391214295	3.806657803469639e-26	1.3491746919947267e-20
chr20-1841094-1842060	Oligo,MHb_B	down	-1.2081603215341103	5.624112233182779e-26	1.9933259782458064e-20
chr15-65416586-65417349	Oligo,MHb_B	down	-2.544275848116561	6.060016629840434e-26	2.147821394031196e-20
chr17-56009661-56010868	Oligo,MHb_B	down	-2.7903312074269233	6.402454113678658e-26	2.2691897992405582e-20
chr17-67620307-67621011	Oligo,MHb_B	down	-2.89335599645132	6.650103592996609e-26	2.3569629659478232e-20
chr20-51624226-51624624	Oligo,MHb_B	down	-2.3065800247506103	6.703732803492862e-26	2.3759704988779574e-20
chr3-50157120-50157419	Oligo,MHb_B	down	-2.337609557883317	6.977473191567552e-26	2.4729909359213294e-20
chr2-236065065-236066127	Oligo,MHb_B	down	-1.5371757011800486	7.107483482714492e-26	2.519069833361084e-20
chr17-77770488-77771503	Oligo,MHb_B	down	-1.662670934705326	8.030317403134345e-26	2.8461452456058904e-20
chr1-5551344-5553047	Oligo,MHb_B	down	-1.854364839025031	9.737310952200788e-26	3.4511464342337644e-20
chr9-87694204-87695200	Oligo,MHb_B	down	-2.0500017190528053	1.196674371480686e-25	4.2413131411204216e-20
chr1-25786773-25787287	Oligo,MHb_B	down	-2.681774499646714	1.365271148521076e-25	4.838862268145823e-20
chr19-17135317-17136408	Oligo,MHb_B	down	-1.0421866986013435	1.495480738943333e-25	5.300357608999907e-20
chr13-26697196-26697852	Oligo,MHb_B	down	-1.7133516011904164	1.567211312761494e-25	5.554588695254925e-20
chr16-5757835-5758687	Oligo,MHb_B	down	-2.7372968446924064	1.697355775124249e-25	6.015853205984119e-20
chr18-3509060-3509781	Oligo,MHb_B	down	-1.832551647151337	1.760448426868487e-25	6.239469336928635e-20
chr7-71732997-71733769	Oligo,MHb_B	down	-1.9475156338559652	1.944728703142108e-25	6.892604706111416e-20
chr11-109112662-109113372	Oligo,MHb_B	down	-1.9371959749717955	1.9741077772411137e-25	6.996731489486816e-20
chr15-57542179-57542524	Oligo,MHb_B	down	-2.337375392204421	2.1693107249830146e-25	7.68857953702105e-20
chr17-34712505-34713503	Oligo,MHb_B	down	-2.6061195408565165	2.1828698389069663e-25	7.736636426546016e-20
chr20-55632538-55634213	Oligo,MHb_B	down	-1.3411908555108902	2.442634233748423e-25	8.657306382962848e-20
chr14-51898333-51899256	Oligo,MHb_B	down	-2.4141203033434904	2.4669330656153777e-25	8.743427517807302e-20
chr9-5517681-5518841	Oligo,MHb_B	down	-2.3620419488513056	2.807474382336278e-25	9.950391079595352e-20
chr20-24952824-24953342	Oligo,MHb_B	down	-2.1917200106876553	2.8822408805958683e-25	1.0215382241051906e-19
chr20-20142302-20143902	Oligo,MHb_B	down	-2.0561402221569978	2.8910192624931827e-25	1.0246495021091464e-19
chr8-124138080-124139122	Oligo,MHb_B	down	-2.327991347371841	3.3132951635762827e-25	1.1743146383505241e-19
chr16-6967614-6968205	Oligo,MHb_B	down	-3.460276999021601	3.3803465395832668e-25	1.1980793222917993e-19
chr16-3274183-3274885	Oligo,MHb_B	down	-4.508563124292615	3.6077457517998938e-25	1.2786752880816773e-19
chr6-165204169-165205257	Oligo,MHb_B	down	-2.529712166008907	4.1751512913646015e-25	1.4797779964418988e-19
chr2-241718681-241719581	Oligo,MHb_B	down	-2.0218196163845565	4.1829235572715985e-25	1.4825326817859866e-19
chr8-53881802-53882401	Oligo,MHb_B	down	-1.6445199365821077	4.407082106879562e-25	1.561980075730789e-19
chr8-98281873-98282584	Oligo,MHb_B	down	-2.324253247310814	5.350971151062819e-25	1.8965179502154398e-19
chr1-207059197-207060089	Oligo,MHb_B	down	-1.752977819750452	5.715282028316689e-25	2.0256388328861425e-19
chr10-119401886-119402408	Oligo,MHb_B	down	-3.0670294628441757	5.74115809710548e-25	2.0348099585666096e-19
chr17-79695840-79696331	Oligo,MHb_B	down	-2.4249064182743116	5.771930571312725e-25	2.045716492737513e-19
chr6-42841829-42842410	Oligo,MHb_B	down	-2.8516949488771517	5.886226386421272e-25	2.08622578700736e-19
chr3-10449440-10449852	Oligo,MHb_B	down	-3.026195268539279	6.0123405466785945e-25	2.1309237982565609e-19
chr10-125531401-125531830	Oligo,MHb_B	down	-3.4375530568957675	6.120620566289327e-25	2.1693009442070946e-19
chr20-46215801-46216492	Oligo,MHb_B	down	-2.3053950228832263	6.706531587429229e-25	2.3769624578746047e-19
chr12-105882274-105883403	Oligo,MHb_B	down	-2.9767415586361876	6.906560669630767e-25	2.4478577653338846e-19
chr15-66201922-66203291	Oligo,MHb_B	down	-1.9106153433990771	8.046216158140919e-25	2.851780161849095e-19
chr15-60359464-60359941	Oligo,MHb_B	down	-2.352355988167207	8.207042555429047e-25	2.9087810577079395e-19
chr22-25095869-25096134	Oligo,MHb_B	down	-3.619543063396704	9.644586584418879e-25	3.418282600182662e-19
chr6-17015752-17016488	Oligo,MHb_B	down	-1.935932985409956	1.0174195181463083e-24	3.6059891271900526e-19
chr22-32688248-32688892	Oligo,MHb_B	down	-2.6914627308788273	1.3204657343957595e-24	4.680060679132169e-19
chr17-79485454-79485841	Oligo,MHb_B	down	-3.5630912779762753	1.4638515217992146e-24	5.188255756136867e-19
chr13-98454260-98454854	Oligo,MHb_B	down	-2.2942162177274867	1.5437313749935642e-24	5.471369925820939e-19
chr20-38658525-38659230	Oligo,MHb_B	down	-1.7474598827249088	1.7230555042664433e-24	6.10693947099634e-19
chr6-44053168-44053501	Oligo,MHb_B	down	-3.1079335103990022	1.7412561525496563e-24	6.17144711867412e-19
chr7-68358129-68359122	Oligo,MHb_B	down	-2.325391242367021	1.7941271264981358e-24	6.358835068091019e-19
chr22-32829439-32830090	Oligo,MHb_B	down	-2.053306293865612	1.9042954530817087e-24	6.749299159584846e-19
chr10-73965708-73966501	Oligo,MHb_B	down	-2.607280046115812	2.0598935684951293e-24	7.300777780138862e-19
chr19-34348862-34349310	Oligo,MHb_B	down	-2.51917335925306	2.225626575552113e-24	7.888176990400577e-19
chr10-13869021-13869626	Oligo,MHb_B	down	-2.1518050408724845	2.2567017361518054e-24	7.998315128356037e-19
chr7-45658653-45659200	Oligo,MHb_B	down	-1.688777836516059	2.4673430656354787e-24	8.744880660378547e-19
chr1-178973056-178973990	Oligo,MHb_B	down	-2.613446163127808	2.4738391981718157e-24	8.767904578120459e-19
chr16-16952227-16953524	Oligo,MHb_B	down	-2.4090202810746657	2.6555824703512364e-24	9.412048170542368e-19
chr2-223621335-223622238	Oligo,MHb_B	down	-2.4106708924006486	2.707853967744345e-24	9.597311425177894e-19
chr17-59493867-59494239	Oligo,MHb_B	down	-3.347892942391558	3.691662356298858e-24	1.3084174306312226e-18
chr17-20276219-20277198	Oligo,MHb_B	down	-1.965001990258969	3.917744528740357e-24	1.3885466045988008e-18
chr15-67782452-67783276	Oligo,MHb_B	down	-2.450581535098728	3.976645936865195e-24	1.4094227361734472e-18
chr1-179773968-179774721	Oligo,MHb_B	down	-2.9263157211078865	4.1810152210693604e-24	1.4818563197275084e-18
chr14-92879261-92880060	Oligo,MHb_B	down	-3.225440250557996	4.8044721590085645e-24	1.7028250449566106e-18
chr17-79366498-79366882	Oligo,MHb_B	down	-2.9729032725185593	5.072086011089314e-24	1.79767408448033e-18
chr20-19533067-19534148	Oligo,MHb_B	down	-1.999893620175366	5.9518269931101935e-24	2.10947628203308e-18
chr10-31240404-31241443	Oligo,MHb_B	down	-2.3300859882291793	6.631983541936282e-24	2.350540766850767e-18
chr17-58308318-58308643	Oligo,MHb_B	down	-2.009791706612701	7.39847519966972e-24	2.62220457264294e-18
chr10-85717467-85718852	Oligo,MHb_B	down	-1.4750771611668625	8.090487353313983e-24	2.867470980198308e-18
chr1-17021923-17022434	Oligo,MHb_B	down	-2.952380250091047	8.895703872232294e-24	3.1528598449159305e-18
chr1-23451527-23452413	Oligo,MHb_B	down	-1.6517848677665414	8.901852122449697e-24	3.1550389384992344e-18
chr11-88724551-88725684	Oligo,MHb_B	down	-1.6391078263667045	9.318003135592643e-24	3.302533261332422e-18
chr17-43613908-43614495	Oligo,MHb_B	down	-2.83586503090855	9.319689081328268e-24	3.303130802649772e-18
chr4-39816582-39817156	Oligo,MHb_B	down	-3.1801975221984375	9.861671376161452e-24	3.4952228774960236e-18
chr1-23292775-23293594	Oligo,MHb_B	down	-3.424160702211459	1.0761948285082864e-23	3.8143035209404934e-18
chr12-96098460-96099260	Oligo,MHb_B	down	-2.055307650213871	1.0875799951217468e-23	3.854655397710251e-18
chr17-28398463-28398849	Oligo,MHb_B	down	-2.211052513972507	1.0935178270466431e-23	3.875700558510064e-18
chr4-186203135-186203794	Oligo,MHb_B	down	-2.9126768909217824	1.097843727859331e-23	3.891032632465434e-18
chr11-16932786-16933439	Oligo,MHb_B	down	-3.187550952188038	1.1003650739399447e-23	3.89996891331165e-18
chr10-119222511-119223230	Oligo,MHb_B	down	-2.3920614212171327	1.1797474615674826e-23	4.1813199406605505e-18
chr14-75479854-75480513	Oligo,MHb_B	down	-3.1463059297963163	1.3925635751677083e-23	4.9355934512881506e-18
chr1-43984261-43984746	Oligo,MHb_B	down	-2.1648979176323833	1.441517837382625e-23	5.1090995951433685e-18
chr9-87677555-87677881	Oligo,MHb_B	down	-4.271598704565239	1.519777381641604e-23	5.386470984883254e-18
chr2-26577724-26578089	Oligo,MHb_B	down	-2.108733805681894	1.5239518381848316e-23	5.401266302486588e-18
chr2-23425366-23425822	Oligo,MHb_B	down	-2.7476214289531526	1.7334068829774985e-23	6.1436273449930005e-18
chr8-20542602-20543421	Oligo,MHb_B	down	-1.9590938402907625	1.8190341263187482e-23	6.447111702205224e-18
chr17-76843947-76844347	Oligo,MHb_B	down	-3.09320670168078	1.8478950711708474e-23	6.549402105997277e-18
chr8-132925535-132926393	Oligo,MHb_B	down	-2.2816836012050565	1.9930028864021123e-23	7.063700480130687e-18
chr12-128930523-128931195	Oligo,MHb_B	down	-3.485032285669753	1.993995479782575e-23	7.067218479219393e-18
chr17-58965236-58965718	Oligo,MHb_B	down	-2.9101303894377906	2.260766427895219e-23	8.012721412067632e-18
chr3-126817108-126817721	Oligo,MHb_B	down	-1.8558673691467416	2.298270976552563e-23	8.145646908646423e-18
chr19-33472979-33473554	Oligo,MHb_B	down	-2.415585453697554	2.339426970056371e-23	8.291514038622293e-18
chr19-45294398-45295085	Oligo,MHb_B	down	-2.6718326532788113	2.3667505312987462e-23	8.388355570555581e-18
chr20-59145724-59146678	Oligo,MHb_B	down	-2.332244644140897	2.4352404262979614e-23	8.63110088090655e-18
chr8-102064809-102065553	Oligo,MHb_B	down	-2.770688486867729	2.4522366118842834e-23	8.691339611670872e-18
chr10-126331289-126332189	Oligo,MHb_B	down	-1.9288924399284952	2.459566661617757e-23	8.717319140438734e-18
chr16-8493683-8494333	Oligo,MHb_B	down	-3.0793707229069116	2.668071479578379e-23	9.45631234149567e-18
chr2-232157281-232158183	Oligo,MHb_B	down	-2.271795559901044	2.806593178830666e-23	9.947267874070587e-18
chr2-29249588-29250227	Oligo,MHb_B	down	-2.3028579860710607	2.938267945023529e-23	1.0413956164149642e-17
chr18-59823527-59824329	Oligo,MHb_B	down	-1.6972474330543132	2.9691079400221036e-23	1.052326081642334e-17
chr2-232987447-232988791	Oligo,MHb_B	down	-1.9123731914483684	2.977674788875748e-23	1.055362387047287e-17
chr10-10847235-10847921	Oligo,MHb_B	down	-3.126445717033315	3.020853025397246e-23	1.0706658335264189e-17
chr10-126145987-126146600	Oligo,MHb_B	down	-2.909674063269084	3.059858352727311e-23	1.0844902966653771e-17
chr2-56192409-56193421	Oligo,MHb_B	down	-1.1449859556865114	3.135627170616463e-23	1.1113446599457399e-17
chr20-24112829-24113658	Oligo,MHb_B	down	-2.294448220157397	3.440041333335349e-23	1.219236649567381e-17
chr9-87676726-87677322	Oligo,MHb_B	down	-2.216962211232508	3.974526545458502e-23	1.40867157087413e-17
chr10-95476449-95477401	Oligo,MHb_B	down	-1.6541535990746032	4.082028445138406e-23	1.4467729316681793e-17
chr16-22314628-22315225	Oligo,MHb_B	down	-2.1620223132869234	4.239656767247806e-23	1.5026403497318036e-17
chr17-45806598-45807193	Oligo,MHb_B	down	-2.107825296758855	4.425547533988982e-23	1.568524684734045e-17
chr14-55893657-55894517	Oligo,MHb_B	down	-2.173964405297539	5.099625142875767e-23	1.8074346412637438e-17
chr6-33838301-33838741	Oligo,MHb_B	down	-2.7775988711908197	5.419792302848564e-23	1.920909886937102e-17
chr5-435994-436579	Oligo,MHb_B	down	-2.126172947177208	5.662525495439809e-23	2.0069405987212545e-17
chr20-46962737-46963421	Oligo,MHb_B	down	-2.6693303917364033	6.125880106808754e-23	2.1711650568556926e-17
chr10-123703047-123703947	Oligo,MHb_B	down	-1.9184649742950044	6.155082527682397e-23	2.1815151248738334e-17
chr20-19552128-19552955	Oligo,MHb_B	down	-2.136596869777794	6.710043134623285e-23	2.378207037988858e-17
chr2-127747596-127748359	Oligo,MHb_B	down	-3.1396588144153212	7.043186819200563e-23	2.4962814883951598e-17
chr8-35616984-35617773	Oligo,MHb_B	down	-2.0167926747459086	7.242219635085139e-23	2.56682369416505e-17
chr8-22902297-22902967	Oligo,MHb_B	down	-2.501221984788379	7.636363202221075e-23	2.7065180279472046e-17
chr17-52201969-52202715	Oligo,MHb_B	down	-2.4991498748694827	8.088790793435362e-23	2.8668696769633284e-17
chr20-20422801-20423559	Oligo,MHb_B	down	-1.831965104324794	8.108419005134076e-23	2.873826405894645e-17
chr11-115980455-115981341	Oligo,MHb_B	down	-2.3879497653913635	8.337537439857389e-23	2.9550317071214555e-17
chr17-33202779-33203340	Oligo,MHb_B	down	-2.5418617299207105	8.363109167999727e-23	2.964094966868303e-17
chr22-26196159-26196657	Oligo,MHb_B	down	-3.2824691073897156	8.877302005993393e-23	3.1463377634742077e-17
chr3-43747371-43748906	Oligo,MHb_B	down	-1.2082526086079408	8.994505347536104e-23	3.187877557800483e-17
chr9-90501858-90502883	Oligo,MHb_B	down	-2.4234904216194333	9.659264648344853e-23	3.4234848729896237e-17
chr2-9389239-9389860	Oligo,MHb_B	down	-1.7167881731468393	1.0370469483435465e-22	3.675553646666614e-17
chr3-121592667-121593752	Oligo,MHb_B	down	-1.7186672151185238	1.1381296962231058e-22	4.0338161758387436e-17
chr2-71685337-71686007	Oligo,MHb_B	down	-1.746892608999695	1.3497875543978114e-22	4.783984539674443e-17
chr12-2397603-2397952	Oligo,MHb_B	down	-2.717513384745755	1.3569694171737417e-22	4.8094388568180326e-17
chr5-9983045-9983860	Oligo,MHb_B	down	-1.792264797221863	1.3735440302461376e-22	4.868183429199873e-17
chr17-55510757-55511720	Oligo,MHb_B	down	-2.370670995263967	1.4831890658127982e-22	5.25679284650701e-17
chr7-43944262-43944834	Oligo,MHb_B	down	-2.1255355318414724	1.5544591550965188e-22	5.509391860450837e-17
chr1-9250496-9251068	Oligo,MHb_B	down	-1.391693339889975	1.6556309299157924e-22	5.867969923354047e-17
chr7-148227013-148227635	Oligo,MHb_B	down	-2.2371532473303333	1.6657375022401703e-22	5.903790142314724e-17
chr2-100281497-100282010	Oligo,MHb_B	down	-2.2457973264736224	1.7201543212100298e-22	6.096656952948649e-17
chr8-138238099-138238938	Oligo,MHb_B	down	-1.9898458495854237	1.7589275056220685e-22	6.234078811801016e-17
chr10-74113883-74114378	Oligo,MHb_B	down	-1.5144876152648856	1.7635923780981794e-22	6.250612286074471e-17
chr17-66723963-66724746	Oligo,MHb_B	down	-1.9078507292564533	1.8433256354423149e-22	6.533206883416424e-17
chr22-33220410-33220991	Oligo,MHb_B	down	-3.533553822037824	1.8953965810496944e-22	6.717759332385379e-17
chr11-132997004-132997682	Oligo,MHb_B	down	-1.9904218013791728	1.9420052775101008e-22	6.882952204815174e-17
chr2-49977929-49978641	Oligo,MHb_B	down	-2.139071146122308	2.152167886660202e-22	7.62782103229542e-17
chr8-93860577-93861025	Oligo,MHb_B	down	-2.641440315563165	2.157225976937953e-22	7.645748168762337e-17
chr7-99543075-99543804	Oligo,MHb_B	down	-2.0825297250191452	2.3270460496736356e-22	8.247632961555785e-17
chr5-171857546-171858194	Oligo,MHb_B	down	-1.9829280892900136	2.4136305590202933e-22	8.554510108807675e-17
chr20-51625148-51625510	Oligo,MHb_B	down	-2.4757467257776313	2.416451686500901e-22	8.564508889880819e-17
chr12-57803414-57803709	Oligo,MHb_B	down	-2.2280377581741413	2.4278266370785846e-22	8.604824558465774e-17
chr16-6883905-6884360	Oligo,MHb_B	down	-2.6913492281313136	2.5942046460398213e-22	9.194509816726636e-17
chr2-176816915-176817588	Oligo,MHb_B	down	-2.2804303439122444	2.701477311084307e-22	9.574710959810556e-17
chr3-123505723-123506604	Oligo,MHb_B	down	-2.1790409094133816	3.0555651550038733e-22	1.0829686800622478e-16
chr6-160455686-160456279	Oligo,MHb_B	down	-1.3823078757345209	3.134808997574554e-22	1.1110546789653614e-16
chr3-56775375-56776008	Oligo,MHb_B	down	-1.8074371369178324	3.247979375927549e-22	1.1511650903131216e-16
chr8-127993771-127994324	Oligo,MHb_B	down	-2.103908931325962	3.3187023677037896e-22	1.1762310866734156e-16
chr4-39268685-39269381	Oligo,MHb_B	down	-2.721142945073012	3.363691429543714e-22	1.1921763349160306e-16
chr16-30755984-30756632	Oligo,MHb_B	down	-1.8154808994837055	3.4883073668850667e-22	1.2363433385082398e-16
chr17-77526873-77527247	Oligo,MHb_B	down	-2.9169189125589288	3.6931710376898144e-22	1.3089521450332126e-16
chr10-3137118-3137571	Oligo,MHb_B	down	-2.1701789652621084	3.906625647986957e-22	1.3846057952877771e-16
chr3-40417312-40418145	Oligo,MHb_B	down	-2.4158413790184863	4.0319905369644095e-22	1.4290382460636106e-16
chr3-12912805-12913066	Oligo,MHb_B	down	-3.059011713449602	4.1359071696960377e-22	1.4658688986195183e-16
chr17-12956309-12956997	Oligo,MHb_B	down	-3.098332064295861	4.428097494190082e-22	1.56942845437832e-16
chr17-43224153-43225231	Oligo,MHb_B	down	-1.9366620364113123	4.457007348173026e-22	1.5796748293762248e-16
chr10-14340082-14340994	Oligo,MHb_B	down	-1.8276152278262696	4.492664139251748e-22	1.5923124875543007e-16
chr6-151216096-151217081	Oligo,MHb_B	down	-1.5917101970248124	4.504671277532957e-22	1.596568117539618e-16
chr15-66770891-66771520	Oligo,MHb_B	down	-2.6664801149031625	4.61605011883229e-22	1.6360435633671343e-16
chr2-38818183-38818885	Oligo,MHb_B	down	-2.2406635049827788	4.846970424832049e-22	1.7178874928210986e-16
chr17-9728725-9729289	Oligo,MHb_B	down	-2.191981964139159	5.0505124446043755e-22	1.7900278731789061e-16
chr2-26383572-26384514	Oligo,MHb_B	down	-2.3705359038768794	5.219540111641491e-22	1.849935504068535e-16
chr6-15943393-15944316	Oligo,MHb_B	down	-2.751956874004849	5.812851303359168e-22	2.060219823193073e-16
chr17-67711609-67712580	Oligo,MHb_B	down	-3.083387131929303	5.897731455022528e-22	2.0903034709463591e-16
chr17-2981011-2981625	Oligo,MHb_B	down	-2.5949234173147473	6.013523719568104e-22	2.1313431443079254e-16
chr2-68433052-68433739	Oligo,MHb_B	down	-1.978535423743792	6.075714468386692e-22	2.1533851004579536e-16
chr11-64378526-64379002	Oligo,MHb_B	down	-2.417374781251644	6.308512598932799e-22	2.2358945778767573e-16
chr9-90898011-90898503	Oligo,MHb_B	down	-2.708050377396034	6.349277412257118e-22	2.2503426468392296e-16
chr11-13339336-13339863	Oligo,MHb_B	down	-1.807833819984482	7.0019363047517755e-22	2.481661274811648e-16
chr19-58319463-58320093	Oligo,MHb_B	down	-2.001697753011567	7.019951112252415e-22	2.4880461729600627e-16
chr6-107819948-107820564	Oligo,MHb_B	down	-1.7878232855794425	7.095623171255687e-22	2.514866242472297e-16
chr10-270623-271407	Oligo,MHb_B	down	-1.3551124151317078	7.280024582083917e-22	2.5802227125050924e-16
chr10-131041294-131041860	Oligo,MHb_B	down	-3.0056271287841803	7.450574110022146e-22	2.640669728944599e-16
chr2-21419794-21420787	Oligo,MHb_B	down	-1.7439383253998215	7.798531980765274e-22	2.763994697282732e-16
chr2-206615422-206615909	Oligo,MHb_B	down	-3.586587256601292	8.244584113291734e-22	2.922086724353422e-16
chr13-111322860-111323509	Oligo,MHb_B	down	-2.4022737115223314	8.300670562348428e-22	2.9419651640603414e-16
chr12-2639694-2640068	Oligo,MHb_B	down	-2.3717356373074265	8.761747522777624e-22	3.105382365760459e-16
chr5-172920140-172920568	Oligo,MHb_B	down	-2.1505820502927335	8.977946767164663e-22	3.1820087829523363e-16
chr15-77278354-77279424	Oligo,MHb_B	down	-2.2774227590056677	9.26625357366891e-22	3.2841919228476035e-16
chr8-139625127-139625734	Oligo,MHb_B	down	-1.9914021557727248	9.441280747700395e-22	3.3462259290037124e-16
chr14-77290413-77291049	Oligo,MHb_B	down	-2.517271268474163	9.569956590095723e-22	3.3918318644446766e-16
chr2-169916332-169917031	Oligo,MHb_B	down	-2.003151301239902	9.850793971370463e-22	3.491367653302977e-16
chr17-76981307-76981801	Oligo,MHb_B	down	-3.4063282463660336	1.0282675172031503e-21	3.644437147847266e-16
chr17-67915141-67915838	Oligo,MHb_B	down	-2.476995503392338	1.0681446787628708e-21	3.7857717777053052e-16
chr11-132919301-132919791	Oligo,MHb_B	down	-3.587978631189574	1.110565674794541e-21	3.9361223928905527e-16
chr9-2289045-2289640	Oligo,MHb_B	down	-2.045857723767557	1.1552579908625626e-21	4.0945231341146375e-16
chr18-11732956-11733337	Oligo,MHb_B	down	-1.8922538500138624	1.1659217931122512e-21	4.1323183152380965e-16
chr6-150891842-150892204	Oligo,MHb_B	down	-1.817952066687342	1.2067153136108727e-21	4.276900750265336e-16
chr20-32332699-32333384	Oligo,MHb_B	down	-2.4469330559883984	1.3839538759563331e-21	4.905078524858233e-16
chr5-171573642-171574788	Oligo,MHb_B	down	-1.967271027471292	1.3924701700055962e-21	4.935262400042336e-16
chr7-43953048-43953537	Oligo,MHb_B	down	-1.956574123241168	1.5794824770340779e-21	5.598080769228033e-16
chr20-36284367-36284926	Oligo,MHb_B	down	-2.9068841578704263	1.595050836117387e-21	5.65325892590905e-16
chr7-25561635-25562232	Oligo,MHb_B	down	-3.173602918456931	1.6535727826536355e-21	5.860675334920148e-16
chr7-68250117-68251383	Oligo,MHb_B	down	-2.4670449112603268	1.820211903709859e-21	6.451286039723668e-16
chr7-129294880-129295461	Oligo,MHb_B	down	-2.8244715388181394	1.826217621930127e-21	6.472571806525853e-16
chr20-24952277-24952791	Oligo,MHb_B	down	-2.373909915856252	1.9131432660139455e-21	6.780658020569926e-16
chr1-13922366-13922805	Oligo,MHb_B	down	-3.4148380035036343	1.9277232997340113e-21	6.832333305082269e-16
chr20-38826020-38826724	Oligo,MHb_B	down	-1.7672604469381032	1.94611257650928e-21	6.897509499293015e-16
chr8-10479059-10479533	Oligo,MHb_B	down	-2.3730395478956323	1.994300715639008e-21	7.068300311403554e-16
chr15-68340567-68341167	Oligo,MHb_B	down	-2.123494332420894	2.0665035649732284e-21	7.324205260156365e-16
chr11-10692627-10693057	Oligo,MHb_B	down	-2.7561459591105586	2.2300734913303307e-21	7.903937971647527e-16
chr3-10421066-10421408	Oligo,MHb_B	down	-3.1743829248737243	2.3192019567671328e-21	8.219831535271912e-16
chr15-67146835-67147594	Oligo,MHb_B	down	-2.170490914088952	2.36915024298486e-21	8.39686074869909e-16
chr9-137881644-137881999	Oligo,MHb_B	down	-2.3961877789489257	2.5307097356838458e-21	8.969467980697472e-16
chr20-24731269-24732236	Oligo,MHb_B	down	-1.807552202213134	2.5430742437776754e-21	9.013290888509028e-16
chr9-123504100-123504902	Oligo,MHb_B	down	-2.641009548240094	3.2816256919675822e-21	1.1630901858756105e-15
chr7-28980473-28981571	Oligo,MHb_B	down	-2.608620594884197	3.300324347647303e-21	1.1697174569148954e-15
chr15-89679030-89679589	Oligo,MHb_B	down	-2.747271023412307	3.395327440186051e-21	1.203388927987941e-15
chr12-54579673-54580053	Oligo,MHb_B	down	-1.109544307377499	3.600382963458914e-21	1.2760657318239257e-15
chr2-169921573-169922263	Oligo,MHb_B	down	-2.3289803316386024	3.7129404395216805e-21	1.3159589152774716e-15
chr1-228374874-228375201	Oligo,MHb_B	down	-1.6313127180561624	4.134072952224439e-21	1.465218806092147e-15
chr10-381259-381927	Oligo,MHb_B	down	-2.0026453297930313	4.2379345836893436e-21	1.502029964824096e-15
chr5-171102798-171103961	Oligo,MHb_B	down	-1.9546157539301836	4.291735737858023e-21	1.5210984388903298e-15
chr2-86225545-86225858	Oligo,MHb_B	down	-2.047364486707089	4.332202151414743e-21	1.5354407475151702e-15
chr16-22335371-22336153	Oligo,MHb_B	down	-2.4547012641683192	4.6314041885414446e-21	1.641485429523802e-15
chr6-27757259-27757696	Oligo,MHb_B	down	-2.2821626444442926	4.66694518133996e-21	1.6540820458964157e-15
chr12-126216220-126217340	Oligo,MHb_B	down	-2.1275134196708994	4.688548537199392e-21	1.6617388152968946e-15
chr2-135185839-135186583	Oligo,MHb_B	down	-2.289294598287422	4.7024432876809645e-21	1.6666634622363261e-15
chr11-132868641-132869122	Oligo,MHb_B	down	-3.5266533281492345	4.7791082838830505e-21	1.6938354535152501e-15
chr1-176550775-176551621	Oligo,MHb_B	down	-2.560248503355455	4.86210318646034e-21	1.723250921861206e-15
chr6-6748518-6748895	Oligo,MHb_B	down	-2.764576549890663	5.0136790005141735e-21	1.776973179757236e-15
chr20-9292100-9292986	Oligo,MHb_B	down	-1.5614872090573066	5.427499391968359e-21	1.9236414719983858e-15
chr5-171762858-171763977	Oligo,MHb_B	down	-2.6234764975077693	5.447628808336776e-21	1.930775840394762e-15
chr8-2084639-2085366	Oligo,MHb_B	down	-2.208007381018874	5.820911188867157e-21	2.063076448114242e-15
chr17-69800728-69802218	Oligo,MHb_B	down	-1.3758287232901392	6.049822672694676e-21	2.1442084007698104e-15
chr20-23255828-23256548	Oligo,MHb_B	down	-1.9984441420475256	6.056447823638926e-21	2.1465565198932266e-15
chr2-26720389-26720873	Oligo,MHb_B	down	-2.1058425123169826	6.2624689256563444e-21	2.21957554897575e-15
chr1-235451638-235452065	Oligo,MHb_B	down	-2.9365531907768463	6.329424052959108e-21	2.2433061199700316e-15
chr1-19106915-19107469	Oligo,MHb_B	down	-2.6344288633745636	6.5915556481391534e-21	2.3362121105917196e-15
chr1-235190754-235191305	Oligo,MHb_B	down	-2.4777078668106824	6.631977524385129e-21	2.3505386340801992e-15
chr7-71735813-71736468	Oligo,MHb_B	down	-2.299589471757683	6.82135122340704e-21	2.4176574073560404e-15
chr11-75094420-75095526	Oligo,MHb_B	down	-2.8012708445352517	7.048138601140702e-21	2.498036523709294e-15
chr2-100967686-100968022	Oligo,MHb_B	down	-2.8340392687611833	7.181977593730555e-21	2.545472408657952e-15
chr17-77644349-77645277	Oligo,MHb_B	down	-1.6608026546219397	7.274744240281376e-21	2.578351227361727e-15
chr10-14063672-14064423	Oligo,MHb_B	down	-2.724875011380252	7.884225257613468e-21	2.794366536929654e-15
chr2-73033950-73034793	Oligo,MHb_B	down	-1.547675252764264	7.94778094063366e-21	2.816892259884085e-15
chr10-3774908-3775782	Oligo,MHb_B	down	-1.8326376097974149	7.991887008310606e-21	2.832524552920487e-15
chr11-107505427-107506079	Oligo,MHb_B	down	-2.540441519361129	8.102026113818284e-21	2.871560605390045e-15
chr9-130239769-130240152	Oligo,MHb_B	down	-2.148591634558981	8.221585977145441e-21	2.913935609949773e-15
chr16-14399287-14400476	Oligo,MHb_B	down	-1.2501520664128094	8.334566105194777e-21	2.953978591833659e-15
chr6-40954509-40955572	Oligo,MHb_B	down	-1.9099353445833085	8.377490246363599e-21	2.969191980567419e-15
chr9-88357144-88357988	Oligo,MHb_B	down	-2.7248036642116276	9.132161587909156e-21	3.2366663707947033e-15
chr3-58098625-58099301	Oligo,MHb_B	down	-1.9521420935594336	1.010565407286694e-20	3.5816964447758646e-15
chr3-2484399-2485382	Oligo,MHb_B	down	-1.2013913045603934	1.0137866094651476e-20	3.5931131905968505e-15
chr22-26941948-26942828	Oligo,MHb_B	down	-2.6939608314805996	1.0697638609194491e-20	3.791510564063757e-15
chr20-8260198-8260965	Oligo,MHb_B	down	-2.303084226682502	1.0933360537985174e-20	3.8750563086753954e-15
chr17-56017935-56018693	Oligo,MHb_B	down	-3.2629336855763773	1.1720441361344883e-20	4.154017429494661e-15
chr14-95857073-95857679	Oligo,MHb_B	down	-3.397844450615783	1.1953593361181176e-20	4.236652327036638e-15
chr18-58221115-58221704	Oligo,MHb_B	down	-1.844251120672604	1.2958743221379875e-20	4.5929025662375615e-15
chr22-34973719-34974345	Oligo,MHb_B	down	-3.2154827004187	1.3362656755949103e-20	4.736059620727261e-15
chr2-23604793-23605143	Oligo,MHb_B	down	-2.424116683158859	1.3896287126897444e-20	4.9251915649506256e-15
chr16-82094732-82095657	Oligo,MHb_B	down	-2.855400515739581	1.4350546738064502e-20	5.086192527638512e-15
chr6-15595448-15596282	Oligo,MHb_B	down	-2.5547339969225606	1.605654914508132e-20	5.690842430745447e-15
chr1-874876-875713	Oligo,MHb_B	down	-2.3848295811428857	1.648926955014575e-20	5.844209360310407e-15
chr5-173355780-173356590	Oligo,MHb_B	down	-1.840552122485958	1.734225874850626e-20	6.146530056939331e-15
chr2-23103921-23104714	Oligo,MHb_B	down	-3.4268604259697404	1.7612393369435362e-20	6.242272519962129e-15
chr10-124510236-124510591	Oligo,MHb_B	down	-3.598881344705212	1.8215965986071107e-20	6.456193744613252e-15
chr8-133171083-133171905	Oligo,MHb_B	down	-1.8672495657521764	1.8279070968956888e-20	6.478559728172545e-15
chr7-149430473-149430874	Oligo,MHb_B	down	-2.425852856043286	1.9182615046148447e-20	6.798798337731164e-15
chr8-99832069-99832675	Oligo,MHb_B	down	-2.80838142939944	2.117106356994569e-20	7.503554205778002e-15
chr10-131737577-131738493	Oligo,MHb_B	down	-2.126344685268215	2.117590591418325e-20	7.505270453634398e-15
chr2-708340-709590	Oligo,MHb_B	down	-1.6036452925528075	2.179004474760829e-20	7.722936609671068e-15
chr6-1778625-1779353	Oligo,MHb_B	down	-1.7580603383058548	2.2228485993441154e-20	7.878331148225383e-15
chr3-141218955-141219433	Oligo,MHb_B	down	-3.1360888213831575	2.2742510704521063e-20	8.060514356449881e-15
chr15-66802982-66803575	Oligo,MHb_B	down	-3.2529950247174493	2.4458989440466035e-20	8.668877332437174e-15
chr17-21398112-21398420	Oligo,MHb_B	down	-2.6083692754937924	2.5453222114954115e-20	9.021258248092611e-15
chr2-114442251-114442877	Oligo,MHb_B	down	-2.258788498825304	2.549413154422034e-20	9.035757572560294e-15
chr20-1440609-1441088	Oligo,MHb_B	down	-3.243682029956566	2.6282154948889736e-20	9.315052767760243e-15
chr15-27076947-27077522	Oligo,MHb_B	down	-2.537565341331854	2.742977921788876e-20	9.721799499300223e-15
chr10-124496623-124497000	Oligo,MHb_B	down	-2.2127349371134875	2.7869445941491406e-20	9.877628377813092e-15
chr12-116937580-116937978	Oligo,MHb_B	down	-3.3737191595791067	2.822444122435742e-20	1.0003447580942876e-14
chr7-159211454-159212204	Oligo,MHb_B	down	-2.049774854481637	2.95831951996055e-20	1.0485023958620179e-14
chr17-2908107-2908567	Oligo,MHb_B	down	-2.6970493944664153	3.064751882486457e-20	1.0862246859502626e-14
chr17-73209470-73210124	Oligo,MHb_B	down	-1.5013198174555482	3.078318659832689e-20	1.0910330910112009e-14
chr17-21382940-21383418	Oligo,MHb_B	down	-1.9435298063803008	3.269876737985877e-20	1.1589260628606444e-14
chr10-964842-965357	Oligo,MHb_B	down	-2.2805769837439844	3.3039101360212376e-20	1.1709883499593271e-14
chr19-34352632-34353088	Oligo,MHb_B	down	-1.7167047531617152	3.341385581981997e-20	1.1842705848939694e-14
chr7-138644514-138645713	Oligo,MHb_B	down	-1.7006603162347416	3.3422034408811195e-20	1.1845604545342908e-14
chr17-56890130-56890659	Oligo,MHb_B	down	-2.707413854908661	3.4502010787866014e-20	1.2228375173489412e-14
chr1-207495840-207496911	Oligo,MHb_B	down	-1.114112111010821	3.5040474591278273e-20	1.2419220207013802e-14
chr2-88747020-88747742	Oligo,MHb_B	down	-2.9034936747498588	3.630740734029199e-20	1.2868252846582988e-14
chr2-235765255-235765683	Oligo,MHb_B	down	-1.89031993003468	3.7275716164014264e-20	1.3211445701430754e-14
chr13-43267006-43267740	Oligo,MHb_B	down	-1.999042316234652	3.8866885661779446e-20	1.3775395950676181e-14
chr12-104329282-104330025	Oligo,MHb_B	down	-1.973797256526904	3.902105254491231e-20	1.3830036548230543e-14
chr17-45681003-45681701	Oligo,MHb_B	down	-1.591487899328992	3.982235485056847e-20	1.4114038117912732e-14
chr10-14263530-14264057	Oligo,MHb_B	down	-2.5407679707569004	4.119371523942509e-20	1.4600082523733237e-14
chr4-55423612-55424212	Oligo,MHb_B	down	-2.108386598050038	4.125288012122956e-20	1.4621052036966787e-14
chr19-36561008-36561820	Oligo,MHb_B	down	-2.4339677009473837	4.150857876238117e-20	1.4711678027856946e-14
chr2-109053019-109053866	Oligo,MHb_B	down	-1.9447408198847904	4.1992938659906834e-20	1.4883347284537476e-14
chr6-107129356-107129743	Oligo,MHb_B	down	-3.0794231107743424	4.289745395012712e-20	1.5203930116273806e-14
chr20-56864730-56865637	Oligo,MHb_B	down	-2.0438023163687817	4.9295361198349296e-20	1.747150839272495e-14
chr8-139426172-139427142	Oligo,MHb_B	down	-1.8208329216847896	5.0194663728463844e-20	1.7790243691960797e-14
chr7-156099830-156100360	Oligo,MHb_B	down	-2.7166727931941677	5.021200276640237e-20	1.7796389080482162e-14
chr20-37155816-37156439	Oligo,MHb_B	down	-3.2376742528690876	5.108307561149509e-20	1.8105119073604152e-14
chr10-101310370-101310782	Oligo,MHb_B	down	-1.9000495810418176	5.1794241452553474e-20	1.8357174026821262e-14
chr10-124049268-124049900	Oligo,MHb_B	down	-2.4862732192401857	5.2680468049973745e-20	1.8671274888611943e-14
chr15-79050447-79051405	Oligo,MHb_B	down	-1.1093856196257468	5.285594861039326e-20	1.873346958623863e-14
chr10-124030418-124031170	Oligo,MHb_B	down	-2.4975496709912752	5.58621156572603e-20	1.979893034182448e-14
chr18-76870479-76871030	Oligo,MHb_B	down	-1.961854780250692	5.618187144516996e-20	1.991225978695436e-14
chr20-19272798-19273616	Oligo,MHb_B	down	-1.6944808540807088	5.918132527402446e-20	2.0975341210246122e-14
chr16-10249990-10250647	Oligo,MHb_B	down	-2.800850954131961	6.064885867588089e-20	2.1495471736199083e-14
chr12-107168826-107169555	Oligo,MHb_B	down	-2.645650587590635	6.083041527583623e-20	2.1559819934138255e-14
chr20-43798136-43798868	Oligo,MHb_B	down	-2.738318882939587	6.198019265065186e-20	2.1967329780207282e-14
chr20-23381506-23382223	Oligo,MHb_B	down	-2.0903588278487866	6.263440567592852e-20	2.2199199231690964e-14
chr18-58447298-58447829	Oligo,MHb_B	down	-2.7803150360791067	6.814519468257544e-20	2.4152360625371797e-14
chr16-72889608-72890036	Oligo,MHb_B	down	-2.459703185610028	7.093166229720346e-20	2.5139954409686334e-14
chr20-20799763-20800423	Oligo,MHb_B	down	-2.537858212590121	7.111085857580189e-20	2.5203466050728584e-14
chr1-177014348-177014804	Oligo,MHb_B	down	-3.224044428935032	8.053697819152829e-20	2.8544318495532415e-14
chr2-42896854-42897271	Oligo,MHb_B	down	-2.9790524048039058	8.252255997412516e-20	2.9248058318829316e-14
chr3-13396924-13397457	Oligo,MHb_B	down	-1.9949807530149704	8.828640046963878e-20	3.1290907486451726e-14
chr10-129507125-129507671	Oligo,MHb_B	down	-2.8112632082583624	9.506986810790912e-20	3.3695138004145693e-14
chr1-36776693-36777268	Oligo,MHb_B	down	-2.5191738996395614	9.581202762850144e-20	3.3958177892231624e-14
chr10-28939306-28940152	Oligo,MHb_B	down	-1.6396508544094035	9.82385088478316e-20	3.4818183498392723e-14
chr2-30071927-30072603	Oligo,MHb_B	down	-1.4553371351652231	1.0371015176592306e-19	3.6757470539637285e-14
chr19-40811944-40812345	Oligo,MHb_B	down	-1.7347616970779989	1.043640174386624e-19	3.6989216880697925e-14
chr9-105118813-105119603	Oligo,MHb_B	down	-1.612819282743743	1.0573538303882269e-19	3.7475263133534735e-14
chr10-92451345-92451928	Oligo,MHb_B	down	-2.1453075920611995	1.0596054913960184e-19	3.7555067628803386e-14
chr1-233130519-233131131	Oligo,MHb_B	down	-2.5336785142497975	1.0743728262406789e-19	3.8078458894035274e-14
chr15-77685976-77686375	Oligo,MHb_B	down	-2.139638256076524	1.119388148011031e-19	3.9673914435880965e-14
chr4-120242644-120243489	Oligo,MHb_B	down	-1.879019809014444	1.1212967089497649e-19	3.974155860695204e-14
chr16-22969980-22970848	Oligo,MHb_B	down	-2.260794252932502	1.1855268236662062e-19	4.2018034447789516e-14
chr22-33428949-33429530	Oligo,MHb_B	down	-2.911360656832033	1.2867008800593568e-19	4.5603895941503757e-14
chr10-124494474-124494945	Oligo,MHb_B	down	-1.8176193522514317	1.3011138854113972e-19	4.6114728883693446e-14
chr6-4891845-4892446	Oligo,MHb_B	down	-2.202380830965535	1.321384881448919e-19	4.6833183660753304e-14
chr2-229538864-229539527	Oligo,MHb_B	down	-2.3277843728751275	1.3743576046879231e-19	4.871066940415171e-14
chr22-29044543-29045128	Oligo,MHb_B	down	-2.6518842412952384	1.4272750480882528e-19	5.05861958918679e-14
chr20-36362501-36362836	Oligo,MHb_B	down	-3.7648069788221816	1.4309985543919824e-19	5.071816626403783e-14
chr12-108955197-108955639	Oligo,MHb_B	down	-3.140858118324137	1.4413187073359706e-19	5.1083938284755146e-14
chr15-78970143-78970539	Oligo,MHb_B	down	-2.3719863158035253	1.4720716775627595e-19	5.21739004320181e-14
chr22-41001711-41002119	Oligo,MHb_B	down	-4.715022145627775	1.4735034439973965e-19	5.222464581387772e-14
chr22-49630007-49630804	Oligo,MHb_B	down	-1.3914533848104766	1.5488064113055628e-19	5.4893571232697414e-14
chr18-62572216-62572668	Oligo,MHb_B	down	-2.4967195541161646	1.5895242099801052e-19	5.6336711812219886e-14
chr6-152170816-152171594	Oligo,MHb_B	down	-1.9424527923733184	1.6373604974697068e-19	5.803214943157008e-14
chr17-34741949-34742894	Oligo,MHb_B	down	-1.9941690357671065	1.6535230149914406e-19	5.860498945883413e-14
chr3-10628220-10628616	Oligo,MHb_B	down	-2.4675369786649246	1.690465706013192e-19	5.991433078537256e-14
chr20-2483467-2484137	Oligo,MHb_B	down	-2.4259537635780535	1.756500993739645e-19	6.225478647061736e-14
chr5-127648910-127649346	Oligo,MHb_B	down	-2.649348953925445	1.782332677020537e-19	6.317032590530038e-14
chr6-17486807-17487484	Oligo,MHb_B	down	-2.421835885841126	1.820643936011848e-19	6.452817270209993e-14
chr12-2627027-2627257	Oligo,MHb_B	down	-3.2825161593193783	1.866746436074673e-19	6.616216056057661e-14
chr13-113026551-113026957	Oligo,MHb_B	down	-2.2385736072450335	1.8857083782055889e-19	6.683421919455157e-14
chr22-26187823-26188417	Oligo,MHb_B	down	-3.734286150553905	1.9247613181194509e-19	6.821835301744864e-14
chr10-14262838-14263386	Oligo,MHb_B	down	-2.0334835274800387	2.0929172994261784e-19	7.417822138491235e-14
chr9-121675925-121676306	Oligo,MHb_B	down	-2.106009834276356	2.0957555134737696e-19	7.427881478629409e-14
chr3-43080055-43080514	Oligo,MHb_B	down	-2.412414842636158	2.0984125750430668e-19	7.43729876909639e-14
chr2-65186859-65187599	Oligo,MHb_B	down	-1.2115200036800564	2.1594057095875226e-19	7.653473686205577e-14
chr20-41889139-41889688	Oligo,MHb_B	down	-2.7550430022980517	2.201684607637567e-19	7.803320670619445e-14
chr15-61197343-61197887	Oligo,MHb_B	down	-2.4293979315281016	2.3608252573004596e-19	8.367354918187156e-14
chr9-108967971-108968444	Oligo,MHb_B	down	-4.982345650067254	2.5709976988188547e-19	9.112258594038729e-14
chr14-51903703-51904252	Oligo,MHb_B	down	-2.868260272416359	2.5770407151959064e-19	9.13367655483309e-14
chr15-60719840-60720581	Oligo,MHb_B	down	-2.193251980106268	2.6851239448415873e-19	9.516750541504797e-14
chr19-38394669-38394957	Oligo,MHb_B	down	-2.456112451533179	2.808239195139402e-19	9.953101767372825e-14
chr14-101054760-101055335	Oligo,MHb_B	down	-2.752012681236039	2.855241093051863e-19	1.0119688244049065e-13
chr2-174820417-174820927	Oligo,MHb_B	down	-2.163827335544147	2.9628221693488747e-19	1.050098247371475e-13
chr17-79565835-79566230	Oligo,MHb_B	down	-3.4379970272820684	3.0435306080912103e-19	1.0787033357727273e-13
chr15-58490225-58490928	Oligo,MHb_B	down	-2.1894266172665455	3.1799953976100225e-19	1.1270698687979322e-13
chr20-14887998-14888483	Oligo,MHb_B	down	-1.9239261062293385	3.203442745645854e-19	1.1353801951255317e-13
chr20-60763214-60763950	Oligo,MHb_B	down	-3.5018418362498593	3.3190068481119865e-19	1.1763390021420909e-13
chr3-10533638-10534142	Oligo,MHb_B	down	-2.9541038729908924	3.3280681628958073e-19	1.1795505586343466e-13
chr5-126369819-126371073	Oligo,MHb_B	down	-1.522526586483561	3.3754276436598346e-19	1.196335942604137e-13
chr5-1948721-1949396	Oligo,MHb_B	down	-2.3107769323557115	3.388521948771495e-19	1.200976891693337e-13
chr2-234579336-234580048	Oligo,MHb_B	down	-2.30437097366865	3.4123391120125564e-19	1.2094182897750502e-13
chr14-90625192-90625684	Oligo,MHb_B	down	-2.1879467213780956	3.478798133218561e-19	1.2329730283659886e-13
chr8-35751855-35752516	Oligo,MHb_B	down	-3.2588036049809097	3.554786810300926e-19	1.2599053152409057e-13
chr2-40223815-40224345	Oligo,MHb_B	down	-2.510856004968281	3.6649406466165115e-19	1.2989465886770572e-13
chr10-13959576-13960162	Oligo,MHb_B	down	-2.202594846531774	3.7732893026588746e-19	1.337348061094872e-13
chr6-165488475-165489292	Oligo,MHb_B	down	-2.2043365304540488	3.8096663288491247e-19	1.3502409886023514e-13
chr16-24142283-24142942	Oligo,MHb_B	down	-2.0747544751337146	3.8612883725569955e-19	1.3685371314435132e-13
chr20-44392997-44393425	Oligo,MHb_B	down	-3.799058392185102	4.0131212276986787e-19	1.4223504911271046e-13
chr22-22702605-22703439	Oligo,MHb_B	down	-2.2369852875372396	4.20129280056503e-19	1.4890432008402606e-13
chr6-150959552-150960461	Oligo,MHb_B	down	-1.382040676055886	4.2832701711017326e-19	1.5180980303927318e-13
chr7-141632407-141633130	Oligo,MHb_B	down	-2.1817911522528872	4.295823602635043e-19	1.5225472803639253e-13
chr3-134958270-134958860	Oligo,MHb_B	down	-1.7172023262758511	4.304680140423543e-19	1.525686258769614e-13
chr9-124899155-124899725	Oligo,MHb_B	down	-1.5560945591358757	4.327923250509413e-19	1.5339241980617986e-13
chr15-33315217-33315740	Oligo,MHb_B	down	-2.230765315829685	4.337773566840605e-19	1.5374153964274813e-13
chr19-55346940-55347298	Oligo,MHb_B	down	-1.9433495962433556	4.399565304502865e-19	1.5593159330484285e-13
chr13-98450508-98450813	Oligo,MHb_B	down	-2.073226735978088	4.665660249555565e-19	1.6536266339487314e-13
chr6-4053381-4054142	Oligo,MHb_B	down	-1.971022501069351	4.743160296414787e-19	1.681094588056811e-13
chr9-116992763-116993298	Oligo,MHb_B	down	-3.1820224699806716	4.970123103950063e-19	1.7615358811175018e-13
chr2-1771775-1772198	Oligo,MHb_B	down	-2.4912549704502656	5.078723634297329e-19	1.8000266240858313e-13
chr6-155216677-155217021	Oligo,MHb_B	down	-1.734630201196035	5.418809897009173e-19	1.920561697747476e-13
chr15-73757079-73757341	Oligo,MHb_B	down	-2.7776013822057206	5.540094122341782e-19	1.963547859310987e-13
chr7-141646816-141647558	Oligo,MHb_B	down	-1.6816437778538282	5.583990142486432e-19	1.9791057062507538e-13
chr2-871658-872289	Oligo,MHb_B	down	-2.153400993329776	5.644115209220287e-19	2.000415533027901e-13
chr12-50534906-50535449	Oligo,MHb_B	down	-2.194450224324817	5.649891595343309e-19	2.0024628286795529e-13
chr6-170485104-170485934	Oligo,MHb_B	down	-2.1831665911193663	5.772985799762159e-19	2.0460904920807037e-13
chr18-36332134-36332476	Oligo,MHb_B	down	-2.979895747518321	5.78746102019605e-19	2.0512208720829858e-13
chr19-36150464-36150837	Oligo,MHb_B	down	-2.1676372890657145	6.0996807320245695e-19	2.1618793434478085e-13
chr7-150942065-150942316	Oligo,MHb_B	down	-2.3440797947864196	6.119546368650235e-19	2.1689202217088593e-13
chr16-86062425-86063098	Oligo,MHb_B	down	-2.669904639805819	6.122260328055198e-19	2.169882116770964e-13
chr20-54600506-54601167	Oligo,MHb_B	down	-2.8800484808435125	6.162914309261097e-19	2.1842909040598645e-13
chr10-119242059-119242554	Oligo,MHb_B	down	-2.569977448654236	6.548781963818973e-19	2.32105204752654e-13
chr3-137222583-137223578	Oligo,MHb_B	down	-2.30397660447938	6.763646097564822e-19	2.397205268129412e-13
chr8-9768166-9768817	Oligo,MHb_B	down	-1.694487815328544	7.493152436663736e-19	2.655760552364545e-13
chr2-236120024-236120465	Oligo,MHb_B	down	-2.1501987354427237	7.505301812328869e-19	2.6600665948346596e-13
chr2-17650226-17650631	Oligo,MHb_B	down	-1.8967500695724888	7.958674366720668e-19	2.820753162424973e-13
chr2-69931846-69932658	Oligo,MHb_B	down	-1.4306295963470197	7.98124145905031e-19	2.8287515041239066e-13
chr21-38733717-38734573	Oligo,MHb_B	down	-1.0772845804794753	8.045797434911064e-19	2.851631755868354e-13
chr19-43627711-43628134	Oligo,MHb_B	down	-2.444630848651249	8.097113794934154e-19	2.869819556769538e-13
chr17-55487726-55488357	Oligo,MHb_B	down	-3.225877038361375	8.572851014414527e-19	3.03843272078387e-13
chr3-74465552-74466181	Oligo,MHb_B	down	-2.036913396270387	8.668822692902043e-19	3.072447482931807e-13
chr9-127676463-127676826	Oligo,MHb_B	down	-3.01126029577704	8.855583542256659e-19	3.1386401969643173e-13
chr4-804761-805165	Oligo,MHb_B	down	-2.8082497277640663	8.888940677069075e-19	3.1504627994702073e-13
chr20-59853550-59854442	Oligo,MHb_B	down	-2.51091312457427	9.019525324212547e-19	3.1967452630340317e-13
chr15-43898596-43899218	Oligo,MHb_B	down	-1.6294436212920758	9.208740140862746e-19	3.2638077244252785e-13
chr20-43961504-43961903	Oligo,MHb_B	down	-2.7957350828064778	9.237248312211446e-19	3.273911733055542e-13
chr9-89597971-89598436	Oligo,MHb_B	down	-1.689174379576596	9.296063527063423e-19	3.294757315579455e-13
chr10-285202-285708	Oligo,MHb_B	down	-1.8378590238521268	9.564739052163516e-19	3.389982638563054e-13
chr3-10641655-10642102	Oligo,MHb_B	down	-3.3712447569566706	9.601057655632747e-19	3.402854859597636e-13
chr10-130512555-130513273	Oligo,MHb_B	down	-2.2893599694501017	9.814578882781236e-19	3.4785321205297397e-13
chr22-29524270-29524960	Oligo,MHb_B	down	-1.7055546992258743	9.87103630384215e-19	3.4985420419892537e-13
chr9-90080261-90081022	Oligo,MHb_B	down	-2.2780355321087544	9.970538803592287e-19	3.5338082154631973e-13
chr17-79063844-79064398	Oligo,MHb_B	down	-2.826429598387812	1.0146751908695708e-18	3.596262545239476e-13
chr3-4587595-4588241	Oligo,MHb_B	down	-2.2252763827707502	1.0348366935991707e-18	3.667719951288862e-13
chr4-22246808-22248110	Oligo,MHb_B	down	-1.4817395070557708	1.054625664318246e-18	3.737857010759944e-13
chr20-44471431-44471758	Oligo,MHb_B	down	-2.220885345325605	1.0798604842834648e-18	3.827295521421671e-13
chr5-140988023-140988355	Oligo,MHb_B	down	-2.699450009269095	1.0823002657564879e-18	3.835942716907432e-13
chr17-62672381-62672581	Oligo,MHb_B	down	-1.5309828541439212	1.1154780442995007e-18	3.953533058508506e-13
chr17-37124478-37125072	Oligo,MHb_B	down	-2.6265227195208514	1.1250391239581104e-18	3.987419915088533e-13
chr12-132723131-132723661	Oligo,MHb_B	down	-1.9109933861300064	1.1392405884664907e-18	4.0377534556723595e-13
chr17-21199389-21199661	Oligo,MHb_B	down	-2.7364944435961114	1.157405303254264e-18	4.102133746058926e-13
chr7-25752831-25754351	Oligo,MHb_B	down	-1.0483769848221651	1.1823227954507454e-18	4.1904475677763043e-13
chr18-5577292-5577724	Oligo,MHb_B	down	-3.32841904059623	1.188932949455064e-18	4.213875606106112e-13
chr1-203597414-203597949	Oligo,MHb_B	down	-1.8813641803017824	1.204543708831092e-18	4.269204040024598e-13
chr11-75609263-75609644	Oligo,MHb_B	down	-2.8348501789956035	1.2265542076403044e-18	4.347214750429149e-13
chr16-52439102-52439866	Oligo,MHb_B	down	-1.4778158980070066	1.2477085303720302e-18	4.422190958771068e-13
chr15-67077732-67078335	Oligo,MHb_B	down	-2.6475013886293612	1.2676497929659279e-18	4.4928677787194913e-13
chr7-29807250-29807700	Oligo,MHb_B	down	-1.72840116201813	1.2794032248136543e-18	4.5345248795457954e-13
chr2-86137475-86137929	Oligo,MHb_B	down	-3.2890456601855447	1.2908204137824919e-18	4.574990251548596e-13
chr17-11370814-11371379	Oligo,MHb_B	down	-2.6743687938205825	1.346743197912747e-18	4.773194579202254e-13
chr20-23257246-23257937	Oligo,MHb_B	down	-2.1480020172118675	1.3680969568238972e-18	4.848877639223098e-13
chr16-50601101-50601636	Oligo,MHb_B	down	-1.344922617010619	1.4706110419111649e-18	5.212213185293646e-13
chr9-88572302-88572843	Oligo,MHb_B	down	-1.4991217914623465	1.4752751243731687e-18	5.228743859559603e-13
chr16-16085574-16086497	Oligo,MHb_B	down	-1.6817766023653244	1.5060380231221378e-18	5.337775263450637e-13
chr19-50003779-50004186	Oligo,MHb_B	down	-2.6568293462654133	1.5124763760211327e-18	5.360594395712902e-13
chr3-47017979-47018373	Oligo,MHb_B	down	-2.512505305586716	1.6016819182049027e-18	5.676761138597727e-13
chr2-86675105-86675692	Oligo,MHb_B	down	-3.034772203589975	1.6057779879793492e-18	5.691278633895808e-13
chr8-3132852-3133990	Oligo,MHb_B	down	-1.236114589346716	1.6411193616443555e-18	5.816537297508009e-13
chr10-3719018-3719782	Oligo,MHb_B	down	-1.6466970034563468	1.736274310208113e-18	6.153790223955106e-13
chr2-38933129-38933755	Oligo,MHb_B	down	-2.622819840469405	1.7393522113463287e-18	6.164699075064228e-13
chr7-37063761-37064525	Oligo,MHb_B	down	-2.0093847514483993	1.746490520883207e-18	6.189999028640306e-13
chr16-11164493-11164723	Oligo,MHb_B	down	-3.180474748906719	1.7513672942733057e-18	6.207283532728165e-13
chr6-165732370-165733005	Oligo,MHb_B	down	-2.0988869988507055	1.7955983743071703e-18	6.364049538138188e-13
chr20-44032112-44032484	Oligo,MHb_B	down	-2.9975838796447745	1.8230113371425693e-18	6.461207931667551e-13
chr11-132168411-132168856	Oligo,MHb_B	down	-3.2558844099378037	1.851321744540302e-18	6.561547093086965e-13
chr16-15460632-15461271	Oligo,MHb_B	down	-2.233152767271607	1.8525199950508976e-18	6.565793992459144e-13
chr1-184296236-184297010	Oligo,MHb_B	down	-2.472515851960808	1.8586742499291888e-18	6.587606210311529e-13
chr14-51876745-51877252	Oligo,MHb_B	down	-3.061078846936709	1.985697907496228e-18	7.037809808643508e-13
chr2-235843445-235844210	Oligo,MHb_B	down	-1.3273057921100242	2.0095152770671788e-18	7.122224520745349e-13
chr17-78059045-78059844	Oligo,MHb_B	down	-1.53370763718898	2.064218722533291e-18	7.316107207338618e-13
chr17-11451597-11452130	Oligo,MHb_B	down	-3.0664390561605344	2.0944330899315598e-18	7.423194478989932e-13
chr10-80437796-80438274	Oligo,MHb_B	down	-2.8831867481612052	2.0946810183995517e-18	7.424073199462612e-13
chr20-41669871-41670295	Oligo,MHb_B	down	-2.521234358802459	2.1111984370904228e-18	7.482615060657731e-13
chr6-4895940-4896477	Oligo,MHb_B	down	-2.9234652376798564	2.1126258317270398e-18	7.48767410409856e-13
chr3-2177359-2178215	Oligo,MHb_B	down	-2.2826740873288474	2.1421997125149477e-18	7.592491331081105e-13
chr3-73196815-73197706	Oligo,MHb_B	down	-1.786816279863829	2.14557100365692e-18	7.604440029711038e-13
chr10-124508129-124508493	Oligo,MHb_B	down	-2.685669848107185	2.1513542486313498e-18	7.624937295711663e-13
chr1-177123738-177124180	Oligo,MHb_B	down	-2.141760820479714	2.1762287348601686e-18	7.713098693528154e-13
chr2-225212635-225213934	Oligo,MHb_B	down	-2.0852235013787976	2.2577816779338632e-18	8.002142712017094e-13
chr3-63026160-63026987	Oligo,MHb_B	down	-1.8487960481961063	2.2960384536881822e-18	8.137734289484341e-13
chr7-45600016-45600398	Oligo,MHb_B	down	-2.6217433860422887	2.4610895232633167e-18	8.722716542826011e-13
chr20-50636495-50636869	Oligo,MHb_B	down	-2.319122184192371	2.4627774111210447e-18	8.728698839365764e-13
chr4-10056750-10057219	Oligo,MHb_B	down	-2.4605383485223387	2.566088035305303e-18	9.09485751913082e-13
chr8-822093-822896	Oligo,MHb_B	down	-1.9829241002706743	2.633441830990499e-18	9.333576209488076e-13
chr17-45799230-45799820	Oligo,MHb_B	down	-1.865419336675478	2.7261057022462342e-18	9.662000135186217e-13
chr2-662564-662979	Oligo,MHb_B	down	-1.9264502403346315	2.9054025586991676e-18	1.0297473018669525e-12
chr1-30403103-30403560	Oligo,MHb_B	down	-2.70828496506475	2.93473606900124e-18	1.0401438312557649e-12
chr5-144032230-144032885	Oligo,MHb_B	down	-1.8533194356800564	3.0107722435295174e-18	1.0670929524129492e-12
chr12-130432970-130433426	Oligo,MHb_B	down	-2.771371139115105	3.052708545155948e-18	1.081956226116897e-12
chr7-99822836-99823838	Oligo,MHb_B	down	-1.8202150056714768	3.0538509476411967e-18	1.082361122117731e-12
chr2-152070885-152071316	Oligo,MHb_B	down	-2.33905048802706	3.2519698875398315e-18	1.152579427391305e-12
chr20-24953638-24953972	Oligo,MHb_B	down	-2.342097877896877	3.2611226491188408e-18	1.1558233949139453e-12
chr8-104282734-104283296	Oligo,MHb_B	down	-2.9412536525420285	3.3952303491894675e-18	1.2033545165114773e-12
chr18-59555979-59556569	Oligo,MHb_B	down	-2.091538556634736	3.4374195527514126e-18	1.2183074249839197e-12
chr17-44409027-44409529	Oligo,MHb_B	down	-3.0721927042729003	3.548501094655767e-18	1.2576775004733702e-12
chr7-71508425-71508913	Oligo,MHb_B	down	-3.5105749653811817	3.549339277689587e-18	1.2579745734951318e-12
chr2-233139262-233140025	Oligo,MHb_B	down	-2.466822110141316	3.6305876794364675e-18	1.2867710382842702e-12
chr8-98144654-98145086	Oligo,MHb_B	down	-2.2464427428652423	3.6537062716866365e-18	1.294964845342536e-12
chr6-160457515-160458236	Oligo,MHb_B	down	-2.482754365159692	3.699194218388928e-18	1.3110869108524958e-12
chr1-109636243-109636447	Oligo,MHb_B	down	-2.566734248844002	3.703076418617965e-18	1.3124628596686725e-12
chr14-92964291-92964735	Oligo,MHb_B	down	-1.6289829384950978	3.8086419112962245e-18	1.3498779094111645e-12
chr9-129378842-129379103	Oligo,MHb_B	down	-2.86889131554574	3.960180620161523e-18	1.4035870163007477e-12
chr4-172950752-172951382	Oligo,MHb_B	down	-1.7219635961028237	3.9825424768244794e-18	1.4115126173485165e-12
chr3-41296917-41297621	Oligo,MHb_B	down	-2.114058515055302	4.033585927494436e-18	1.4296036923522154e-12
chr11-1081593-1082027	Oligo,MHb_B	down	-1.9848714649474497	4.10255865512707e-18	1.4540493513434117e-12
chr2-2704637-2704901	Oligo,MHb_B	down	-3.90348199554116	4.188421815127238e-18	1.4844814018264717e-12
chr5-144047883-144048933	Oligo,MHb_B	down	-1.3603939818161002	4.234890648259591e-18	1.500951118009406e-12
chr3-42562146-42562878	Oligo,MHb_B	down	-1.940629521919716	4.346856798903491e-18	1.54063472095137e-12
chr10-124751237-124752020	Oligo,MHb_B	down	-2.3425724777645396	4.3771646590996834e-18	1.5513765843014057e-12
chr17-72191958-72192995	Oligo,MHb_B	down	-2.129378269704857	4.4134269970923526e-18	1.5642288634444573e-12
chr10-120838678-120839508	Oligo,MHb_B	down	-3.1937017697374945	4.4268406388934135e-18	1.5689829934397985e-12
chr15-62360298-62361016	Oligo,MHb_B	down	-3.519125909606885	4.700991987365776e-18	1.6661490851221154e-12
chr12-123702216-123702692	Oligo,MHb_B	down	-2.5530421742799243	4.771550577323713e-18	1.6911568133679574e-12
chr7-36726789-36727620	Oligo,MHb_B	down	-1.709821982359105	5.0435369629019045e-18	1.7875555880765077e-12
chr20-46063300-46063600	Oligo,MHb_B	down	-3.3349545419520292	5.4523199708179044e-18	1.932438505657136e-12
chr2-119694758-119695036	Oligo,MHb_B	down	-2.088595260759005	5.6366152430054704e-18	1.997757357502214e-12
chr6-40611687-40612571	Oligo,MHb_B	down	-2.7174126584606157	5.702679496987864e-18	2.0211721807199236e-12
chr6-3535762-3536255	Oligo,MHb_B	down	-2.4283911553153037	5.8309303153239536e-18	2.0666274770086924e-12
chr10-71041885-71042218	Oligo,MHb_B	down	-2.6546565664202633	5.963178595263996e-18	2.1134995736264415e-12
chr7-107208555-107208872	Oligo,MHb_B	down	-2.5712492166892753	6.424027471826395e-18	2.27683593670207e-12
chr10-126031889-126032678	Oligo,MHb_B	down	-3.28175339943301	6.427196056736793e-18	2.277958962408938e-12
chr20-61303057-61303810	Oligo,MHb_B	down	-1.582449917983511	6.569327845883767e-18	2.328334021777354e-12
