## Supplementary material for "Multi-omic spatial mapping of the human habenula defines the molecular and anatomical organization of medial and lateral subregions": Table S21: 755667_file03 (part 33 of 36)

peak	cell_type	DA_direction	avg_log2FC	p_val	p_adj
chr15-77160404-77161111	Oligo,MHb_B	down	-2.9841344095565474	6.6667103007096616e-18	2.362848798329022e-12
chr17-549340-549897	Oligo,MHb_B	down	-2.933535004740831	6.696934815356691e-18	2.3735611219327954e-12
chr2-100914770-100915441	Oligo,MHb_B	down	-2.066885236952458	6.7827642716134745e-18	2.403981226966606e-12
chr15-82126331-82126895	Oligo,MHb_B	down	-2.2593039368734553	6.985686915755928e-18	2.4759020851167953e-12
chr3-137263606-137264632	Oligo,MHb_B	down	-1.3054801568228327	7.149534913980259e-18	2.533973911887454e-12
chr20-51313358-51313900	Oligo,MHb_B	down	-2.411893750552744	7.284028628767599e-18	2.5816418467509567e-12
chr18-58220412-58220879	Oligo,MHb_B	down	-2.4760016012314345	7.309162883985571e-18	2.590550055156586e-12
chr6-40378451-40378998	Oligo,MHb_B	down	-2.426085727416833	7.528695084836752e-18	2.6683577554432657e-12
chr4-6391265-6391536	Oligo,MHb_B	down	-1.7843180127771632	7.706065204273759e-18	2.7312221600247272e-12
chr17-33316857-33317302	Oligo,MHb_B	down	-3.1781934362085043	8.047750373587536e-18	2.852323926158763e-12
chr17-29102718-29103062	Oligo,MHb_B	down	-1.8204824048973984	8.107995454651416e-18	2.873676289014828e-12
chr1-40648265-40648511	Oligo,MHb_B	down	-3.29387648602479	8.133673905348217e-18	2.8827773739030427e-12
chr22-26748840-26749324	Oligo,MHb_B	down	-3.031541728608846	8.335862567747792e-18	2.954438090574012e-12
chr1-168403034-168403484	Oligo,MHb_B	down	-2.811988196323072	8.66315386686999e-18	3.070438309265397e-12
chr15-60800403-60800871	Oligo,MHb_B	down	-2.9520352529052936	8.664636069304474e-18	3.0709636388632386e-12
chr10-85779202-85779962	Oligo,MHb_B	down	-1.5446677349205502	8.807081593909542e-18	3.12144989392139e-12
chr2-69243665-69244061	Oligo,MHb_B	down	-2.5499011556491267	8.8568297510101e-18	3.139081884501755e-12
chr8-27286621-27286893	Oligo,MHb_B	down	-2.3073328139485745	9.05155900487044e-18	3.2080988003012058e-12
chr12-132296039-132296408	Oligo,MHb_B	down	-2.902741247679246	9.167066051953995e-18	3.2490373854637945e-12
chr3-125903702-125904293	Oligo,MHb_B	down	-2.213658304673382	9.463343914260071e-18	3.3540456668116258e-12
chr4-52440452-52441287	Oligo,MHb_B	down	-2.206169100417298	9.538286624513612e-18	3.380607236893237e-12
chr10-70127124-70127420	Oligo,MHb_B	down	-2.561403865342159	9.548106171862873e-18	3.384087529962499e-12
chr1-30173650-30174311	Oligo,MHb_B	down	-3.554688905549984	9.658702311692664e-18	3.4232855668216725e-12
chr1-59880135-59881058	Oligo,MHb_B	down	-1.8435578406756608	1.0117457687727883e-17	3.5858799409729554e-12
chr5-58759769-58760193	Oligo,MHb_B	down	-3.238657610664644	1.0301773332235352e-17	3.651206013277515e-12
chr2-12423261-12423942	Oligo,MHb_B	down	-2.019474681577221	1.0302884730452773e-17	3.651599920590725e-12
chr3-62325754-62326477	Oligo,MHb_B	down	-2.0306851893722992	1.043939912651503e-17	3.6999840354150905e-12
chr12-48777998-48778264	Oligo,MHb_B	down	-1.771168005148732	1.0505956500913729e-17	3.723573632836349e-12
chr2-63899540-63900058	Oligo,MHb_B	down	-3.0550699753729047	1.0910577681150703e-17	3.866981494641838e-12
chr2-129469381-129470181	Oligo,MHb_B	down	-1.910645221730952	1.0958238077929556e-17	3.883873530770183e-12
chr20-39049154-39049525	Oligo,MHb_B	down	-2.1228429320175306	1.1362177315967725e-17	4.027039695211861e-12
chr10-124119129-124119574	Oligo,MHb_B	down	-3.052394026151102	1.2148103895449755e-17	4.305591723144779e-12
chr18-48054206-48054602	Oligo,MHb_B	down	-2.1844866159578884	1.2155684485145774e-17	4.3082784736477905e-12
chr9-87270190-87270915	Oligo,MHb_B	down	-1.928180112979072	1.2191117538339262e-17	4.320836833525894e-12
chr8-3571241-3572394	Oligo,MHb_B	down	-1.26692160650202	1.2233334050855762e-17	4.3357994209745545e-12
chr22-35435162-35435761	Oligo,MHb_B	down	-1.619866581889121	1.256093646204616e-17	4.45190990556071e-12
chr2-29272087-29272523	Oligo,MHb_B	down	-4.045105485384903	1.2698171213558322e-17	4.500549332365409e-12
chr4-2047794-2048028	Oligo,MHb_B	down	-2.2313602400539807	1.2901355101221091e-17	4.5725627817502846e-12
chr8-2788239-2788806	Oligo,MHb_B	down	-2.3620081905543944	1.3173034781460883e-17	4.6688528524192725e-12
chr1-203643037-203643568	Oligo,MHb_B	down	-1.6351768845830423	1.3267974582301031e-17	4.7025018913320435e-12
chr13-52860370-52861040	Oligo,MHb_B	down	-2.434015716280569	1.3348403078108624e-17	4.73100776095865e-12
chr5-170192705-170193618	Oligo,MHb_B	down	-1.454400434182562	1.3460861713389975e-17	4.770865912768243e-12
chr1-52947007-52947624	Oligo,MHb_B	down	-2.739464889801482	1.4149857218838233e-17	5.015063144786742e-12
chr5-155126285-155127185	Oligo,MHb_B	down	-2.0982464959590987	1.4279453646730642e-17	5.0609953587425075e-12
chr10-97515082-97515753	Oligo,MHb_B	down	-1.585695607507585	1.4578133615246424e-17	5.1668550065837135e-12
chr1-57646633-57647239	Oligo,MHb_B	down	-3.263402892879205	1.4699701209689746e-17	5.209941601244288e-12
chr20-56995164-56995937	Oligo,MHb_B	down	-1.9162354445621472	1.477905508452842e-17	5.238066598333985e-12
chr1-200434702-200435490	Oligo,MHb_B	down	-1.958890065439122	1.4980281583220976e-17	5.309386300133095e-12
chr22-25818297-25818834	Oligo,MHb_B	down	-3.961450695994444	1.4983920096481518e-17	5.310675880195462e-12
chr12-106195138-106195899	Oligo,MHb_B	down	-2.1067164737214923	1.498778058156754e-17	5.3120441326220756e-12
chr20-40762539-40763348	Oligo,MHb_B	down	-1.7217225859150656	1.4996385174832014e-17	5.3150938155898365e-12
chr6-169424351-169425054	Oligo,MHb_B	down	-1.955028944307028	1.5344417434772225e-17	5.438445149319147e-12
chr5-154230283-154231229	Oligo,MHb_B	down	-1.5190627196978743	1.5364265857728315e-17	5.4454799266253585e-12
chr2-241253239-241253662	Oligo,MHb_B	down	-2.461790686912216	1.546226403075279e-17	5.480212929099558e-12
chr15-71356967-71357594	Oligo,MHb_B	down	-2.426393692416691	1.5765078582702345e-17	5.58753797667428e-12
chr22-32994981-32995225	Oligo,MHb_B	down	-3.287647507451394	1.5939905297070788e-17	5.649500934914315e-12
chr14-70173342-70173856	Oligo,MHb_B	down	-2.1673433449503103	1.6513125767207638e-17	5.852664600042568e-12
chr12-107586227-107586554	Oligo,MHb_B	down	-3.1947399806402537	1.6621491638458248e-17	5.891072173960565e-12
chr11-69085832-69086084	Oligo,MHb_B	down	-2.671036555953252	1.679257024379663e-17	5.951706708657622e-12
chr2-29527721-29528251	Oligo,MHb_B	down	-3.2999264944527105	1.907407503220489e-17	6.760329043289219e-12
chr2-223312143-223312871	Oligo,MHb_B	down	-4.108803289707554	1.957741398191568e-17	6.9387249505404646e-12
chr16-49846570-49846934	Oligo,MHb_B	down	-2.6713895967079497	1.997864095230155e-17	7.080929819519477e-12
chr5-132351742-132352224	Oligo,MHb_B	down	-3.4250311470615613	2.0244812563973938e-17	7.175267692986464e-12
chr16-14192640-14192972	Oligo,MHb_B	down	-2.7783169772712943	2.04816909730068e-17	7.259223323107937e-12
chr10-96764375-96765054	Oligo,MHb_B	down	-2.7663147573077187	2.101114402610939e-17	7.446874721453819e-12
chr3-139655739-139656137	Oligo,MHb_B	down	-2.450434179879151	2.1014933910616287e-17	7.448217951270177e-12
chr10-29644091-29644535	Oligo,MHb_B	down	-2.557444766495838	2.199448003614601e-17	7.79539358681105e-12
chr18-8556171-8556849	Oligo,MHb_B	down	-1.990800636817911	2.2508130738069207e-17	7.97744423684018e-12
chr20-23775245-23776200	Oligo,MHb_B	down	-1.670979379148152	2.314278796945681e-17	8.20238262607473e-12
chr10-71063551-71063794	Oligo,MHb_B	down	-2.8213367963449127	2.317328694443599e-17	8.213192225281725e-12
chr12-50185200-50185810	Oligo,MHb_B	down	-1.9951142547448224	2.3466586685007283e-17	8.317144985833706e-12
chr10-13808700-13809166	Oligo,MHb_B	down	-2.394999582800649	2.387769986091584e-17	8.462853773205097e-12
chr17-65277397-65277965	Oligo,MHb_B	down	-3.553499382675058	2.39113425005386e-17	8.474777565753392e-12
chr6-16799425-16799774	Oligo,MHb_B	down	-3.0321528474686397	2.4131027219693802e-17	8.552639322339974e-12
chr22-22042968-22043815	Oligo,MHb_B	down	-1.8861595303872896	2.4414637314431068e-17	8.653157830167233e-12
chr5-138919745-138920577	Oligo,MHb_B	down	-1.5537619952805506	2.501366398221965e-17	8.865467856898199e-12
chr20-59018854-59019193	Oligo,MHb_B	down	-2.2384776853139807	2.508930705325335e-17	8.89227765234932e-12
chr2-201257322-201257873	Oligo,MHb_B	down	-2.437790645999566	2.5091159106182793e-17	8.892934066208837e-12
chr11-9029240-9029556	Oligo,MHb_B	down	-2.6417196283453435	2.5161625941394737e-17	8.917909274278832e-12
chr4-2287321-2287587	Oligo,MHb_B	down	-2.586942118649799	2.538243206874064e-17	8.996168485963402e-12
chr6-7828174-7828829	Oligo,MHb_B	down	-2.1176469498865553	2.5745867307505287e-17	9.124979020462565e-12
chr8-26010112-26010844	Oligo,MHb_B	down	-1.89961110753626	2.5861654546792268e-17	9.166016912746849e-12
chr15-77144227-77144920	Oligo,MHb_B	down	-2.4831759681989336	2.593129226934076e-17	9.1906982625611e-12
chr7-66970391-66970743	Oligo,MHb_B	down	-3.1516446811349677	2.6046765117900303e-17	9.231624726911816e-12
chr9-90308570-90309155	Oligo,MHb_B	down	-2.1273501591732646	2.607114872344111e-17	9.240266886305615e-12
chr20-39041000-39041293	Oligo,MHb_B	down	-2.353368160631285	2.6323196667381168e-17	9.329598978836569e-12
chr7-36864468-36864992	Oligo,MHb_B	down	-1.8550432488637256	2.6591833931039733e-17	9.424810741008758e-12
chr1-162360160-162360465	Oligo,MHb_B	down	-2.6921950169227142	2.7175372114119407e-17	9.631631261546769e-12
chr2-176685864-176686355	Oligo,MHb_B	down	-3.111119302633824	2.7202876157123948e-17	9.641379381988656e-12
chr20-23855432-23856187	Oligo,MHb_B	down	-1.743481656916142	2.7687263070557205e-17	9.81305821378224e-12
chr2-124521924-124522530	Oligo,MHb_B	down	-1.3614268415866002	2.915436251734728e-17	1.033303493521081e-11
chr19-14366514-14367028	Oligo,MHb_B	down	-2.357285538507152	2.9396610064165035e-17	1.0418893521991693e-11
chr8-140309273-140309952	Oligo,MHb_B	down	-1.7386442195265546	2.963744575113573e-17	1.050425171034628e-11
chr1-235702314-235702912	Oligo,MHb_B	down	-2.48691971192087	3.0083601185608174e-17	1.0662380350209178e-11
chr10-129693879-129694484	Oligo,MHb_B	down	-2.189221785244909	3.013215865456123e-17	1.0679590331142869e-11
chr1-40754669-40755294	Oligo,MHb_B	down	-1.9447019097740208	3.0458919035631056e-17	1.0795402379203535e-11
chr6-165708097-165708627	Oligo,MHb_B	down	-1.9016678039701451	3.0512292640427646e-17	1.0814319319083569e-11
chr12-111248193-111248607	Oligo,MHb_B	down	-2.1986451455339115	3.085111352381041e-17	1.0934405910676504e-11
chr6-40342759-40343079	Oligo,MHb_B	down	-3.016480741365386	3.1917020625521046e-17	1.13121900352003e-11
chr12-132842235-132842882	Oligo,MHb_B	down	-1.4790972572956165	3.3483692084022876e-17	1.1867457566879809e-11
chr20-43990419-43990886	Oligo,MHb_B	down	-2.239960346330363	3.348870981206864e-17	1.186923597514243e-11
chr20-44567062-44567720	Oligo,MHb_B	down	-1.7542514659200852	3.410597121859365e-17	1.2088008849150055e-11
chr10-78471235-78471839	Oligo,MHb_B	down	-1.8999073030159397	3.496166543863771e-17	1.2391288273089168e-11
chr16-4701450-4701698	Oligo,MHb_B	down	-2.9220144124646104	3.510393071259036e-17	1.2441710642809839e-11
chr2-99961686-99962235	Oligo,MHb_B	down	-2.080890021774538	3.5890520158675336e-17	1.2720497607238506e-11
chr16-86929103-86929680	Oligo,MHb_B	down	-2.5298586259632847	3.613023123153574e-17	1.2805457204237055e-11
chr10-124005995-124006322	Oligo,MHb_B	down	-3.0780287433515605	3.6987032924468916e-17	1.3109129144254898e-11
chr9-90287544-90288287	Oligo,MHb_B	down	-1.847250118170836	3.7024985170237334e-17	1.3122580368961366e-11
chr10-129964811-129965343	Oligo,MHb_B	down	-2.167795926818746	3.732322149012661e-17	1.3228282776638128e-11
chr13-110600185-110600835	Oligo,MHb_B	down	-2.3739604151685363	3.7616002856266675e-17	1.333205181233232e-11
chr9-132283859-132284194	Oligo,MHb_B	down	-2.7666128450794143	3.85464904794545e-17	1.3661839888180664e-11
chr8-122932664-122933210	Oligo,MHb_B	down	-1.9330251725212748	3.94519124630701e-17	1.398274407472362e-11
chr6-40054596-40055488	Oligo,MHb_B	down	-2.600412626738333	3.968398437927813e-17	1.4064996163625652e-11
chr10-95617122-95617528	Oligo,MHb_B	down	-2.4273648112311546	3.98263046121129e-17	1.4115438012148115e-11
chr15-33694658-33695231	Oligo,MHb_B	down	-2.7197568373470493	4.013868140647243e-17	1.4226152157488989e-11
chr17-45904935-45905361	Oligo,MHb_B	down	-1.948213179425716	4.0801858084010236e-17	1.4461198551425327e-11
chr17-2730853-2731221	Oligo,MHb_B	down	-2.1245621520215185	4.119383624793055e-17	1.4600125412172785e-11
chr6-16069012-16069732	Oligo,MHb_B	down	-2.288687356147199	4.197906080345406e-17	1.4878428625264208e-11
chr2-23055001-23055571	Oligo,MHb_B	down	-2.408709076729969	4.297853521802122e-17	1.5232667344647174e-11
chr22-36497978-36498482	Oligo,MHb_B	down	-1.6457925537504017	4.3893608986340774e-17	1.555699236498383e-11
chr16-70140651-70141276	Oligo,MHb_B	down	-1.920878558868208	4.401274829137594e-17	1.5599218313170917e-11
chr4-141134536-141134882	Oligo,MHb_B	down	-2.848501675788615	4.4787660469638533e-17	1.587386656195164e-11
chr10-130770012-130770550	Oligo,MHb_B	down	-1.9491483302615935	4.490358098802745e-17	1.5914951691681628e-11
chr20-37734020-37734573	Oligo,MHb_B	down	-2.669496634253961	4.5983064336373925e-17	1.629754757741933e-11
chr18-8098704-8099345	Oligo,MHb_B	down	-2.064920888921119	4.599577936742778e-17	1.630205410230059e-11
chr10-846305-847319	Oligo,MHb_B	down	-1.1536856879974482	4.72010168212893e-17	1.6729220386885458e-11
chr17-5801846-5802512	Oligo,MHb_B	down	-2.4259331754586406	4.7606156244383724e-17	1.6872811926915698e-11
chr9-21118624-21119768	Oligo,MHb_B	down	-1.6479654343179546	4.763359276234559e-17	1.6882536114794336e-11
chr10-7706160-7706841	Oligo,MHb_B	down	-2.4397787831654347	4.766338946489366e-17	1.6893096811094938e-11
chr2-236114853-236115212	Oligo,MHb_B	down	-2.9696156253821067	4.831030230504731e-17	1.7122378894466392e-11
chr14-73920685-73921141	Oligo,MHb_B	down	-2.0350357030361836	4.906900404094639e-17	1.7391281757212426e-11
chr19-16364377-16364803	Oligo,MHb_B	down	-2.1866009769479096	5.1022664567105635e-17	1.8083707889196416e-11
chr20-11365325-11366036	Oligo,MHb_B	down	-2.272615166072711	5.1801336884593046e-17	1.8359688825321892e-11
chr6-68951279-68951862	Oligo,MHb_B	down	-2.1992135980886585	5.185609015529648e-17	1.8379094753290956e-11
chr5-149195179-149195942	Oligo,MHb_B	down	-1.6302462241541713	5.307188563142025e-17	1.881000306491612e-11
chr12-1566497-1567133	Oligo,MHb_B	down	-1.9107968153418815	5.432933880988135e-17	1.9255675907692196e-11
chr5-142412019-142412490	Oligo,MHb_B	down	-2.944287121046052	5.469350757235151e-17	1.9384746421330683e-11
chr3-61783444-61784280	Oligo,MHb_B	down	-1.7978976592081803	5.4693519472206216e-17	1.9384750638936688e-11
chr6-30574003-30574548	Oligo,MHb_B	down	-2.9827801260849984	5.561518022288836e-17	1.9711410250497207e-11
chr1-229863661-229864486	Oligo,MHb_B	down	-1.5208367861385217	5.600294694776931e-17	1.9848844471963136e-11
chr9-125358693-125359242	Oligo,MHb_B	down	-2.5135135844738374	5.641043483652981e-17	1.9993268366937084e-11
chr7-128974497-128974925	Oligo,MHb_B	down	-2.549118823908622	5.681906591247799e-17	2.0138097436030008e-11
chr17-51180468-51180818	Oligo,MHb_B	down	-3.3919542286907567	5.702453850707885e-17	2.0210922060371418e-11
chr17-36778369-36778679	Oligo,MHb_B	down	-4.0027132228067135	5.729832952630145e-17	2.030796044235939e-11
chr1-58308317-58308799	Oligo,MHb_B	down	-3.28832407976978	5.802467472987681e-17	2.0565395341136588e-11
chr2-237721586-237722057	Oligo,MHb_B	down	-3.024453729372909	5.8740014512002e-17	2.0818929643416308e-11
chr8-26434939-26435558	Oligo,MHb_B	down	-2.354430102577134	5.947575691347051e-17	2.1079695144056785e-11
chr17-74698161-74698534	Oligo,MHb_B	down	-3.1081078186448927	5.977540662358863e-17	2.1185898492565398e-11
chr20-43973077-43973500	Oligo,MHb_B	down	-2.193791365072499	5.987523125807783e-17	2.122127883864424e-11
chr5-2166369-2167084	Oligo,MHb_B	down	-1.9575588957695624	5.990465940572448e-17	2.1231708909873895e-11
chr2-15673492-15674082	Oligo,MHb_B	down	-1.9125543031613272	6.003477210286365e-17	2.127782410255745e-11
chr8-35906323-35907368	Oligo,MHb_B	down	-1.1535283435856685	6.00664466419654e-17	2.128905035107859e-11
chr20-44785071-44785422	Oligo,MHb_B	down	-3.6187679561485417	6.077785305281902e-17	2.1541190568245383e-11
chr17-21313222-21313619	Oligo,MHb_B	down	-2.6007868790617277	6.0985840144557e-17	2.1614906393234615e-11
chr5-72366367-72366668	Oligo,MHb_B	down	-1.9296268363330105	6.14596601025802e-17	2.1782840031856987e-11
chr15-66877604-66878129	Oligo,MHb_B	down	-2.139512049287679	6.183405735196024e-17	2.1915535776968508e-11
chr16-23880062-23880318	Oligo,MHb_B	down	-4.261650809122427	6.24260883188874e-17	2.212536635242167e-11
chr16-85104038-85104380	Oligo,MHb_B	down	-2.310391001879332	6.253434460255585e-17	2.2163735085760857e-11
chr1-18249036-18249573	Oligo,MHb_B	down	-2.3376916230379288	6.377132337274382e-17	2.2602151286384732e-11
chr10-7225875-7226445	Oligo,MHb_B	down	-1.8889265386094043	6.484144723765519e-17	2.298142993720594e-11
chr7-152538415-152539206	Oligo,MHb_B	down	-1.9445860839472229	6.594631573065328e-17	2.3373022952836788e-11
chr17-19964613-19965051	Oligo,MHb_B	down	-2.660049934776424	6.598767474777914e-17	2.3387681622481624e-11
chr3-59865239-59865945	Oligo,MHb_B	down	-2.3929804823617933	6.606376520510781e-17	2.3414649982820337e-11
chr10-117631553-117632086	Oligo,MHb_B	down	-1.8235661666819012	6.644111871507228e-17	2.3548393500589494e-11
chr22-33081681-33082356	Oligo,MHb_B	down	-3.2419716684071247	6.649781850809719e-17	2.3568489324732348e-11
chr4-88727544-88728057	Oligo,MHb_B	down	-1.2965355239868304	6.949890432050599e-17	2.4632149163795335e-11
chr17-12425328-12426099	Oligo,MHb_B	down	-3.2921363656826186	6.968851238358798e-17	2.469935100155317e-11
chr6-30163617-30164531	Oligo,MHb_B	down	-1.887642183737659	7.030766950095222e-17	2.4918795762874993e-11
chr17-69569009-69569792	Oligo,MHb_B	down	-1.236988859434756	7.075453395594819e-17	2.5077175697336934e-11
chr20-24211633-24212360	Oligo,MHb_B	down	-2.4996321117377245	7.096270364791189e-17	2.515095624041117e-11
chr17-20314903-20316050	Oligo,MHb_B	down	-1.1310011257778263	7.105427568251998e-17	2.5183411658777143e-11
chr11-133036792-133037191	Oligo,MHb_B	down	-3.1604632403946025	7.208480911071379e-17	2.5548658469064737e-11
chr19-32677632-32678056	Oligo,MHb_B	down	-1.8342660249180616	7.307221905948753e-17	2.5898621240158867e-11
chr9-113958160-113958485	Oligo,MHb_B	down	-2.367128821475594	7.358848749054049e-17	2.6081599678834815e-11
chr10-73858196-73858483	Oligo,MHb_B	down	-2.271783364048366	7.362673149796452e-17	2.6095154311166076e-11
chr3-46129794-46130545	Oligo,MHb_B	down	-2.388216488793059	7.518443534192206e-17	2.6647243496060725e-11
chr10-354395-354859	Oligo,MHb_B	down	-1.9141806258401737	7.890640092730509e-17	2.7966401148660103e-11
chr19-18251763-18252296	Oligo,MHb_B	down	-1.3130431250926915	8.519284862942428e-17	3.01944753754837e-11
chr2-42932175-42932466	Oligo,MHb_B	down	-1.832133755457778	8.704415010285478e-17	3.0850622900204304e-11
chr7-158596810-158597066	Oligo,MHb_B	down	-3.852548404621108	8.804628562897607e-17	3.120580478404984e-11
chr17-12896267-12896785	Oligo,MHb_B	down	-2.115088512072034	8.846763574996552e-17	3.1355141800681534e-11
chr10-131033310-131033934	Oligo,MHb_B	down	-2.0853310246634544	8.913451796443617e-17	3.159150152954529e-11
chr8-1363218-1363681	Oligo,MHb_B	down	-2.072616618948986	8.923185086298835e-17	3.1625998742114646e-11
chr9-93336627-93337105	Oligo,MHb_B	down	-4.033600951733709	9.079302777330085e-17	3.217931886855216e-11
chr16-28082636-28083067	Oligo,MHb_B	down	-2.4065042511864245	9.458425860598003e-17	3.352302585642448e-11
chr2-169541424-169542338	Oligo,MHb_B	down	-1.98816942473093	9.45986669148247e-17	3.352813252128674e-11
chr1-67401532-67402184	Oligo,MHb_B	down	-2.1645460285404807	1.004558927834252e-16	3.5604079799765476e-11
chr11-13388701-13389017	Oligo,MHb_B	down	-2.1449632330866635	1.008432823290032e-16	3.5741380339456964e-11
chr5-171924472-171925109	Oligo,MHb_B	down	-1.9279089376952587	1.0133551982797143e-16	3.591584161502878e-11
chr20-32703113-32703451	Oligo,MHb_B	down	-2.1681452858407506	1.0178120453591747e-16	3.607380341764255e-11
chr2-100883304-100883634	Oligo,MHb_B	down	-2.878002821003724	1.0792983188022343e-16	3.825303066414819e-11
chr11-11427881-11428258	Oligo,MHb_B	down	-1.8364473194918616	1.0889184495286636e-16	3.859399214741966e-11
chr6-168346069-168347103	Oligo,MHb_B	down	-1.4821960912667462	1.1015956412336295e-16	3.9043303514422914e-11
chr2-235771233-235771691	Oligo,MHb_B	down	-1.6302492801466353	1.109691581452433e-16	3.933024387562786e-11
chr17-6571026-6571395	Oligo,MHb_B	down	-2.910719621804734	1.1158732752054994e-16	3.954933855647092e-11
chr20-40894957-40895811	Oligo,MHb_B	down	-2.1476973878507777	1.1236522483044052e-16	3.982504481052888e-11
chr1-66699001-66699505	Oligo,MHb_B	down	-2.1879858814531095	1.1480420179029675e-16	4.0689479219525935e-11
chr7-97512664-97513229	Oligo,MHb_B	down	-3.117003454356543	1.1507498772253527e-16	4.0785452523559555e-11
chr12-2557625-2558001	Oligo,MHb_B	down	-2.281919813523598	1.1528266704678842e-16	4.0859059268058e-11
chr7-71681121-71681523	Oligo,MHb_B	down	-4.4452251753807435	1.1687817336939924e-16	4.1424546596449326e-11
chr19-430359-431084	Oligo,MHb_B	down	-1.8763212472408335	1.1718032285254643e-16	4.153163592701377e-11
chr17-79331788-79332112	Oligo,MHb_B	down	-2.7968487357305887	1.187238801127333e-16	4.2078711208955494e-11
chr7-25668860-25669306	Oligo,MHb_B	down	-2.440912868323286	1.196328698121559e-16	4.240087988317336e-11
chr17-34895382-34895741	Oligo,MHb_B	down	-2.4634004055563903	1.2269151756650507e-16	4.348494111350856e-11
chr17-11732799-11733442	Oligo,MHb_B	down	-2.0925810515966217	1.2313503186284067e-16	4.3642133667987294e-11
chr3-62517155-62517763	Oligo,MHb_B	down	-2.8921206432632203	1.2323928172248406e-16	4.367908242449142e-11
chr13-32418154-32418769	Oligo,MHb_B	down	-1.7903667096883704	1.232803247929444e-16	4.369362911473931e-11
chr5-58745261-58745573	Oligo,MHb_B	down	-3.2216894791197235	1.264450510153432e-16	4.481528720611302e-11
chr4-82706316-82707030	Oligo,MHb_B	down	-1.5180443183130228	1.3116717375108962e-16	4.648892555672995e-11
chr8-17345117-17345521	Oligo,MHb_B	down	-2.2983045276986647	1.3414681266945275e-16	4.7544984080370794e-11
chr6-165883666-165884143	Oligo,MHb_B	down	-2.9210921954135443	1.3530889906621546e-16	4.7956856551543414e-11
chr3-73419324-73419753	Oligo,MHb_B	down	-3.190842484908214	1.354798102301733e-16	4.8017431740829176e-11
chr2-40101132-40101848	Oligo,MHb_B	down	-2.1831933007248447	1.4809913899983386e-16	5.249003734001612e-11
chr5-161697049-161697665	Oligo,MHb_B	down	-2.5393984890494483	1.5007618674752815e-16	5.3190752487992657e-11
chr17-77066766-77067037	Oligo,MHb_B	down	-2.1256631243166297	1.526516754974752e-16	5.4103570088192645e-11
chr22-41848519-41848922	Oligo,MHb_B	down	-2.607374494249448	1.5449606965773462e-16	5.4757269488442585e-11
chr2-236061865-236062314	Oligo,MHb_B	down	-1.970491335258548	1.5578786606757732e-16	5.5215114431001096e-11
chr17-36845045-36845584	Oligo,MHb_B	down	-2.261974749595366	1.5607946912820268e-16	5.5318465845763233e-11
chr2-23546879-23547165	Oligo,MHb_B	down	-1.973890005340607	1.5730965395887787e-16	5.575447410437529e-11
chr11-121270008-121270670	Oligo,MHb_B	down	-2.093884572518631	1.5760541746959294e-16	5.5859300086660467e-11
chr6-89140414-89141030	Oligo,MHb_B	down	-1.6194410004915645	1.5790237729300616e-16	5.5964550072073703e-11
chr16-58404792-58405394	Oligo,MHb_B	down	-2.5454704216119683	1.587354353767935e-16	5.6259806683420033e-11
chr20-36251438-36251710	Oligo,MHb_B	down	-2.3230687097297325	1.6213356550209536e-16	5.746418895308014e-11
chr2-219872175-219872644	Oligo,MHb_B	down	-2.5580406085761047	1.6285454591875903e-16	5.7719722437256166e-11
chr8-28232335-28233043	Oligo,MHb_B	down	-2.2756905381575923	1.6389881768566295e-16	5.808983845824109e-11
chr6-7129916-7130653	Oligo,MHb_B	down	-2.009996995873084	1.6484760514659231e-16	5.842611245408098e-11
chr3-126434715-126435068	Oligo,MHb_B	down	-2.5432295126683253	1.6653503627428402e-16	5.902418023151312e-11
chr8-904317-905191	Oligo,MHb_B	down	-1.7638584083863318	1.6678285171826391e-16	5.911201222024568e-11
chr17-27343875-27344173	Oligo,MHb_B	down	-2.5225900095622675	1.670259357927663e-16	5.919816729335121e-11
chr12-120571114-120571685	Oligo,MHb_B	down	-2.3578742791733456	1.7218534266259194e-16	6.102679007318916e-11
chr2-26653984-26654306	Oligo,MHb_B	down	-2.3750590206143207	1.725821250117237e-16	6.116741965728018e-11
chr7-25303348-25304125	Oligo,MHb_B	down	-1.6284950696543483	1.7392692814792892e-16	6.16440515088297e-11
chr8-10690692-10691102	Oligo,MHb_B	down	-1.9545713844865389	1.7570320617502022e-16	6.227360884858153e-11
chr6-10919178-10919941	Oligo,MHb_B	down	-2.1568232273937302	1.767972419731892e-16	6.266136248634758e-11
chr17-51185948-51186415	Oligo,MHb_B	down	-2.0788853677757415	1.793575231128173e-16	6.356879012926028e-11
chr5-6568122-6568808	Oligo,MHb_B	down	-1.939010073082924	1.8143071423447127e-16	6.430358089255248e-11
chr2-235684946-235685531	Oligo,MHb_B	down	-1.4054671429740169	1.8589118612300151e-16	6.588448364164482e-11
chr6-40353476-40353815	Oligo,MHb_B	down	-2.9508802339762283	1.8824954947137515e-16	6.672034657139214e-11
chr19-1365646-1366078	Oligo,MHb_B	down	-1.360940115075119	1.913165221305633e-16	6.780735835612489e-11
chr9-97130315-97130614	Oligo,MHb_B	down	-4.0023352386457915	1.9248717868990254e-16	6.82222683071687e-11
chr20-56892977-56893780	Oligo,MHb_B	down	-1.8946881657072616	1.957111356051997e-16	6.936491923687291e-11
chr11-1298210-1298513	Oligo,MHb_B	down	-2.5463690600148934	1.9880290698678535e-16	7.046072030879139e-11
chr9-87345975-87346538	Oligo,MHb_B	down	-2.902830418861293	2.0008147463867426e-16	7.091387664881212e-11
chr20-33125743-33126350	Oligo,MHb_B	down	-2.801083886589885	2.0477358918863791e-16	7.2576879348183e-11
chr5-3359581-3360003	Oligo,MHb_B	down	-2.308872044694427	2.0566419960558634e-16	7.289253394520994e-11
chr9-117150374-117150783	Oligo,MHb_B	down	-3.0700592445049772	2.1811489023863663e-16	7.730536997282879e-11
chr8-9979733-9980395	Oligo,MHb_B	down	-2.204202864431075	2.1862692680387554e-16	7.748684853246359e-11
chr9-113302976-113303508	Oligo,MHb_B	down	-2.252513103338083	2.1972380430375359e-16	7.787560934035787e-11
chr10-2973252-2973708	Oligo,MHb_B	down	-2.371247168649192	2.2013905814378806e-16	7.802278568261209e-11
chr17-45006864-45007304	Oligo,MHb_B	down	-3.480519971400577	2.2072534598421244e-16	7.823058075045449e-11
chr6-14001304-14001858	Oligo,MHb_B	down	-2.84439574524342	2.2254006685998694e-16	7.887376319685087e-11
chr7-65938434-65938986	Oligo,MHb_B	down	-1.969672670494997	2.2784647180714193e-16	8.075448577024627e-11
chr13-32200841-32201368	Oligo,MHb_B	down	-2.105949053399153	2.2850370387954333e-16	8.098742524750715e-11
chr17-39280195-39280532	Oligo,MHb_B	down	-2.560377657469813	2.3022948983980413e-16	8.159908693647256e-11
chr9-132743748-132744110	Oligo,MHb_B	down	-2.686124515865264	2.33122175814205e-16	8.262432716294961e-11
chr13-25998990-25999639	Oligo,MHb_B	down	-2.285481561256431	2.4377906083720675e-16	8.6401393637227e-11
chr14-95194865-95195369	Oligo,MHb_B	down	-2.036199114742759	2.456685661894097e-16	8.707108157168153e-11
chr12-69623895-69624364	Oligo,MHb_B	down	-2.5862071786930754	2.5324235475428735e-16	8.97554215837883e-11
chr22-43666167-43666762	Oligo,MHb_B	down	-2.219389437341048	2.547632335353541e-16	9.029445904576788e-11
chr18-59376555-59377221	Oligo,MHb_B	down	-2.5056924154838867	2.5608511218289555e-16	9.076296588542275e-11
chr3-63244076-63244814	Oligo,MHb_B	down	-2.4824652131680627	2.58003327116702e-16	9.144282921333709e-11
chr16-73568623-73568980	Oligo,MHb_B	down	-3.3666371706754763	2.597318800715377e-16	9.205547159435475e-11
chr6-165605972-165606741	Oligo,MHb_B	down	-2.2655088236670404	2.6115816296302543e-16	9.256098190817027e-11
chr13-42706364-42707196	Oligo,MHb_B	down	-2.441023159158412	2.732674908520717e-16	9.685283044524551e-11
chr11-17884857-17885390	Oligo,MHb_B	down	-2.387449297307931	2.7489550086554323e-16	9.742983789427015e-11
chr1-49429568-49430211	Oligo,MHb_B	down	-2.521210489401992	2.763344031791207e-16	9.793982084675986e-11
chr15-66599751-66600331	Oligo,MHb_B	down	-2.889982969456472	2.773283095623067e-16	9.829208611662056e-11
chr20-54152017-54152891	Oligo,MHb_B	down	-1.8135914868764016	2.7763083471493055e-16	9.839930859383926e-11
chr2-223451765-223452467	Oligo,MHb_B	down	-2.153948937840614	2.846771018937022e-16	1.008966818386754e-10
chr7-37334972-37335779	Oligo,MHb_B	down	-1.9855869057251172	2.8824453600452606e-16	1.0216106967340416e-10
chr17-11518650-11519081	Oligo,MHb_B	down	-4.454330461238454	2.889308861744557e-16	1.0240432933238145e-10
chr17-11465360-11465794	Oligo,MHb_B	down	-2.69364550136185	2.923866411289561e-16	1.0362913528213027e-10
chr6-89297769-89298328	Oligo,MHb_B	down	-2.2029520315672824	2.9579486453771423e-16	1.0483709486377936e-10
chr7-128030344-128030698	Oligo,MHb_B	down	-1.3912575623186898	3.051139878074938e-16	1.08140025128671e-10
chr3-62124257-62124673	Oligo,MHb_B	down	-2.7227000148785603	3.095160322160974e-16	1.0970021971819031e-10
chr2-44649383-44650288	Oligo,MHb_B	down	-1.9505422725462649	3.1789436604570896e-16	1.126697106857504e-10
chr6-146239841-146240675	Oligo,MHb_B	down	-1.4658085997504844	3.2005525143964136e-16	1.134355824914949e-10
chr21-36453914-36454339	Oligo,MHb_B	down	-2.2347549478487303	3.236886891520059e-16	1.1472336365269969e-10
chr1-6313820-6314146	Oligo,MHb_B	down	-2.300789652678832	3.378023853916143e-16	1.197256104424229e-10
chr1-245510448-245510876	Oligo,MHb_B	down	-2.113687976578212	3.403890025017194e-16	1.2064237221167188e-10
chr2-100938643-100939067	Oligo,MHb_B	down	-2.0590615292289645	3.437889610057771e-16	1.2184740250447255e-10
chr2-235804517-235804923	Oligo,MHb_B	down	-2.4871510545641877	3.448577720187137e-16	1.2222621584773258e-10
chr5-74619033-74619381	Oligo,MHb_B	down	-2.936634830788669	3.5375040242732827e-16	1.2537798638030582e-10
chr3-134857019-134857548	Oligo,MHb_B	down	-1.5151711942057022	3.611661964183618e-16	1.2800632916557788e-10
chr16-50324136-50324703	Oligo,MHb_B	down	-2.128753758244088	3.650641977978066e-16	1.2938787830448762e-10
chr10-26438542-26439068	Oligo,MHb_B	down	-2.0099932031678955	3.6776223466878213e-16	1.3034413002248308e-10
chr11-7122396-7122907	Oligo,MHb_B	down	-3.070275736670773	3.76266543583445e-16	1.333582697095625e-10
chr10-26890297-26891162	Oligo,MHb_B	down	-1.3174861404354066	3.771071941602709e-16	1.3365621729025405e-10
chr17-46861380-46861792	Oligo,MHb_B	down	-2.5841398018679653	3.8079390730071496e-16	1.349628805950559e-10
chr2-128899191-128899634	Oligo,MHb_B	down	-2.2571649524317445	3.854199818420657e-16	1.3660247706437414e-10
chrX-20159805-20160424	Oligo,MHb_B	down	-3.2150025126964215	3.86029930940201e-16	1.368186582734807e-10
chr19-41820863-41821350	Oligo,MHb_B	down	-2.363091001771211	3.933074117563246e-16	1.3939797941173534e-10
chr17-59043403-59043766	Oligo,MHb_B	down	-2.7408817432335386	3.9343885552217696e-16	1.3944456636844754e-10
chr3-55664355-55665026	Oligo,MHb_B	down	-2.3671374356738997	3.993704614084286e-16	1.415468757846823e-10
chr9-119027046-119027762	Oligo,MHb_B	down	-1.9131377342859368	4.0350883890069224e-16	1.4301362022737784e-10
chr12-2105055-2105461	Oligo,MHb_B	down	-2.7608337926382926	4.05020656730792e-16	1.4354944626181095e-10
chr5-72935043-72935670	Oligo,MHb_B	down	-1.8608428929015368	4.054702208723223e-16	1.4370878303267282e-10
chr6-39335500-39335908	Oligo,MHb_B	down	-2.301168786566113	4.073104743676055e-16	1.443610148777386e-10
chr14-99674344-99674599	Oligo,MHb_B	down	-2.370459653616192	4.1900124392322728e-16	1.4850451587748982e-10
chr6-46032511-46033126	Oligo,MHb_B	down	-2.6584012858356045	4.3564697400415766e-16	1.5440417876142358e-10
chr20-39956181-39956992	Oligo,MHb_B	down	-2.982710641984882	4.41125256127953e-16	1.5634581890314974e-10
chr17-79290681-79290940	Oligo,MHb_B	down	-3.0389380306296236	4.428576952354795e-16	1.5695983863383484e-10
chr3-126684301-126684777	Oligo,MHb_B	down	-2.2510357623679136	4.590119010959811e-16	1.6268529304594308e-10
chr12-128743629-128744213	Oligo,MHb_B	down	-2.4477082218137585	4.673483776516052e-16	1.656399487491702e-10
chr1-29498592-29499442	Oligo,MHb_B	down	-2.175075115754185	4.687409685651712e-16	1.6613351778371078e-10
chr20-8247932-8248539	Oligo,MHb_B	down	-1.995944965966892	4.704012759038383e-16	1.6672197221221789e-10
chr8-10402368-10402630	Oligo,MHb_B	down	-2.481297539962181	4.7556963006122825e-16	1.6855376613445083e-10
chr8-127971088-127971413	Oligo,MHb_B	down	-2.0157619526134645	4.763749016100612e-16	1.6883917450314588e-10
chr3-51637933-51638380	Oligo,MHb_B	down	-2.0256984427360742	4.775946529610748e-16	1.692714848757289e-10
chr5-425791-426024	Oligo,MHb_B	down	-2.62669636883491	4.849052443958553e-16	1.7186254124500102e-10
chr11-132658032-132658582	Oligo,MHb_B	down	-2.197729363420046	4.928865625659659e-16	1.7469131993744243e-10
chr7-131953243-131953667	Oligo,MHb_B	down	-3.592815569131297	4.93126987998137e-16	1.7477653272123972e-10
chr16-16154551-16155003	Oligo,MHb_B	down	-2.282524131733919	4.982983289818082e-16	1.7660938524937738e-10
chr1-182662158-182662452	Oligo,MHb_B	down	-2.28499048120372	5.003216892693603e-16	1.77326514719293e-10
chr10-128719018-128719650	Oligo,MHb_B	down	-1.916719797160582	5.0773052346948005e-16	1.7995239078067048e-10
chr1-209667494-209668045	Oligo,MHb_B	down	-2.3858643241166857	5.403101672153104e-16	1.9149943101528637e-10
chr16-81204892-81205359	Oligo,MHb_B	down	-1.3667678735641	5.415811244671001e-16	1.9194989003925194e-10
chr1-7491884-7492244	Oligo,MHb_B	down	-1.8192490994305983	5.418270078925972e-16	1.9203703727233369e-10
chr20-56362907-56363512	Oligo,MHb_B	down	-1.1335343581102395	5.423934808321456e-16	1.9223780944393317e-10
chr10-91564173-91564809	Oligo,MHb_B	down	-2.3688384330067196	5.457350778279933e-16	1.9342215495918655e-10
chr16-12100405-12101007	Oligo,MHb_B	down	-1.9105762826780623	5.591880351172243e-16	1.9819021934642223e-10
chr1-7265807-7266322	Oligo,MHb_B	down	-2.507152573145974	5.627630215829506e-16	1.9945728392453728e-10
chr1-208098766-208099166	Oligo,MHb_B	down	-2.1645629948602405	5.629859004844336e-16	1.9953627777919535e-10
chr4-42610550-42611240	Oligo,MHb_B	down	-2.2226810738040905	5.631319488602934e-16	1.9958804097480946e-10
chr6-6599360-6599936	Oligo,MHb_B	down	-3.198129298922215	5.851150693184301e-16	2.0737940844318459e-10
chr3-115406533-115407102	Oligo,MHb_B	down	-3.4679569286338383	5.898582797132946e-16	2.0906052078738443e-10
chr20-48425459-48426091	Oligo,MHb_B	down	-2.462513985252692	5.917937408137937e-16	2.0974649658792875e-10
chr11-67586094-67586518	Oligo,MHb_B	down	-1.504084983862739	5.963782907533853e-16	2.1137137570026855e-10
chr3-62753459-62753903	Oligo,MHb_B	down	-2.0286813733534026	5.983036161203031e-16	2.1205375914343843e-10
chr5-137649072-137649582	Oligo,MHb_B	down	-1.9256793658771665	5.993356007149447e-16	2.1241952028339426e-10
chr12-120136456-120136766	Oligo,MHb_B	down	-3.755377331590231	6.062993177161944e-16	2.1488763568156214e-10
chr1-17875568-17876195	Oligo,MHb_B	down	-2.744748642100346	6.255051525049683e-16	2.2169466367657338e-10
chr12-6370293-6370811	Oligo,MHb_B	down	-1.7197828136397146	6.380937063357662e-16	2.2615636186805392e-10
chr9-83147448-83147959	Oligo,MHb_B	down	-2.0210443681423365	6.407588786136006e-16	2.2710096555262539e-10
chr11-8649495-8649838	Oligo,MHb_B	down	-2.628973690444784	6.684558955158504e-16	2.3691748076820526e-10
chr15-81810515-81810875	Oligo,MHb_B	down	-2.584633953649616	6.909981613721622e-16	2.449070233443286e-10
chr6-41021714-41022214	Oligo,MHb_B	down	-2.7247384307701528	7.075967947231896e-16	2.5078999396976645e-10
chr17-63289854-63290320	Oligo,MHb_B	down	-3.643185829766984	7.0872396994990485e-16	2.51189493049495e-10
chr5-74672057-74672561	Oligo,MHb_B	down	-2.095488028265053	7.74117343522611e-16	2.7436653947800137e-10
chr5-77391216-77391620	Oligo,MHb_B	down	-2.7614083464145427	8.367989440493014e-16	2.965824657446737e-10
chr17-8265301-8265528	Oligo,MHb_B	down	-2.985785245397601	8.3696455421529e-16	2.966411621277542e-10
chr17-63287664-63288205	Oligo,MHb_B	down	-2.969096316051902	8.385308759506565e-16	2.971963057088114e-10
chr20-57819861-57820358	Oligo,MHb_B	down	-2.4805208761054947	8.389041669323402e-16	2.9732860936499465e-10
chr7-141339137-141339422	Oligo,MHb_B	down	-2.6628903647990065	8.507504010122714e-16	3.0152721087877427e-10
chr15-80188146-80188684	Oligo,MHb_B	down	-2.267562047101011	8.58601222174356e-16	3.0430973816914613e-10
chr2-42944838-42945113	Oligo,MHb_B	down	-2.61371265137799	8.621820275610837e-16	3.055788651183371e-10
chr6-15873651-15874559	Oligo,MHb_B	down	-2.5477475133542815	8.74865263719449e-16	3.1007412109376567e-10
chr20-40962790-40963292	Oligo,MHb_B	down	-1.2764074096409228	8.752195384902677e-16	3.101996849294131e-10
chr8-26830481-26831171	Oligo,MHb_B	down	-2.75804542626369	8.89799473490387e-16	3.1536717839183037e-10
chr1-230549926-230550546	Oligo,MHb_B	down	-2.1444039166335944	9.081919754583309e-16	3.2188594090181885e-10
chr5-151581734-151582194	Oligo,MHb_B	down	-1.9922751080872825	9.106032104423842e-16	3.22740542861042e-10
chr20-33297045-33297674	Oligo,MHb_B	down	-1.5201058683899955	9.262397027314258e-16	3.282825066405856e-10
chr17-67625148-67625521	Oligo,MHb_B	down	-3.335336363988691	9.344008851722146e-16	3.311750337271622e-10
chr10-125513488-125513940	Oligo,MHb_B	down	-2.573695262501146	9.419230980368125e-16	3.338410940216972e-10
chr20-43736813-43737436	Oligo,MHb_B	down	-3.4452141932683458	9.521486444055244e-16	3.374652832934279e-10
chr17-67561927-67562389	Oligo,MHb_B	down	-2.2602068974671665	9.573084385267828e-16	3.39294043324855e-10
chr16-25072603-25073130	Oligo,MHb_B	down	-2.750314373293341	9.71503375585788e-16	3.443250838919929e-10
chr1-43783110-43783442	Oligo,MHb_B	down	-2.851342471349811	9.737841188162456e-16	3.4513343631144784e-10
chr17-46803637-46803859	Oligo,MHb_B	down	-2.5685547216785505	9.805588757801831e-16	3.4753457954839136e-10
chr17-13575682-13576306	Oligo,MHb_B	down	-4.163945493356351	9.983064254539574e-16	3.538247548415189e-10
chr6-167434882-167435606	Oligo,MHb_B	down	-2.1770826424053107	1.0068014540151009e-15	3.568356053393021e-10
chr12-104603952-104604337	Oligo,MHb_B	down	-2.5766090389145817	1.0123720251952915e-15	3.588099550298412e-10
chr16-88405442-88405853	Oligo,MHb_B	down	-1.5960689705597666	1.0147828589846942e-15	3.596644147956502e-10
chr6-165825278-165825816	Oligo,MHb_B	down	-1.933784678878366	1.0190055821330426e-15	3.6116105344750355e-10
chr9-37862440-37862902	Oligo,MHb_B	down	-2.4261840665433656	1.0197953776602689e-15	3.6144097672724074e-10
chr2-100577907-100578919	Oligo,MHb_B	down	-1.5194683745606392	1.0339862493245402e-15	3.664705764168501e-10
chr3-132746345-132747252	Oligo,MHb_B	down	-1.8196556548207523	1.0488217918933098e-15	3.717286635917863e-10
chr5-4188374-4189078	Oligo,MHb_B	down	-1.8091538477806608	1.068226831184211e-15	3.78606294642464e-10
chr7-156473301-156473760	Oligo,MHb_B	down	-2.3375227187529504	1.0683425406161608e-15	3.786473049578828e-10
chr7-45601115-45601462	Oligo,MHb_B	down	-2.0083392449383823	1.074253714423594e-15	3.807423727345822e-10
chr6-12886731-12887437	Oligo,MHb_B	down	-1.7128547465159405	1.0792200758847552e-15	3.825025753954544e-10
chr20-55003979-55004478	Oligo,MHb_B	down	-2.177634164081642	1.1328450437153877e-15	4.015086046188262e-10
chr12-3022265-3022796	Oligo,MHb_B	down	-2.0149477645668536	1.138690868897715e-15	4.035805112090726e-10
chr4-6063778-6064028	Oligo,MHb_B	down	-2.343650287651199	1.1392368239120353e-15	4.0377401131502306e-10
chr11-69086954-69087309	Oligo,MHb_B	down	-2.568269693599223	1.1485240431079493e-15	4.0706563397853494e-10
chr17-12884672-12885271	Oligo,MHb_B	down	-2.626200167979457	1.1929652145866458e-15	4.2281669617987187e-10
chr3-155942388-155943128	Oligo,MHb_B	down	-1.8657757509837425	1.20612646808511e-15	4.274813734510651e-10
chr10-24360416-24360800	Oligo,MHb_B	down	-1.8742764096797813	1.2129863804133076e-15	4.2991269787798653e-10
chr16-8854789-8855002	Oligo,MHb_B	down	-2.8804366984250738	1.2232633174407685e-15	4.3355510128394426e-10
chr20-19474003-19474251	Oligo,MHb_B	down	-3.36622833182881	1.2311094777939784e-15	4.3633597666713075e-10
chr1-51840872-51841516	Oligo,MHb_B	down	-2.259289237413248	1.2334734021376528e-15	4.3717381055263757e-10
chr10-7225278-7225724	Oligo,MHb_B	down	-3.001620329040034	1.2355419152115672e-15	4.3790694329885967e-10
chr2-23824773-23825239	Oligo,MHb_B	down	-2.3098565031708156	1.2355482118642545e-15	4.3790917498998836e-10
chr2-88220604-88221324	Oligo,MHb_B	down	-1.7502328743844786	1.2385272188497824e-15	4.3896500954083404e-10
chr1-147534192-147534748	Oligo,MHb_B	down	-2.115007203657399	1.2500850665933545e-15	4.4306139972734964e-10
chr12-2364676-2364999	Oligo,MHb_B	down	-3.3692467936952486	1.2547205164591784e-15	4.447043190460443e-10
chr1-209305178-209305738	Oligo,MHb_B	down	-2.4103717684789827	1.2792468514405257e-15	4.5339706532180827e-10
chr11-70450389-70450954	Oligo,MHb_B	down	-3.183396676874083	1.3159842229542353e-15	4.664177082205549e-10
chr2-69296951-69297497	Oligo,MHb_B	down	-1.5811848105842836	1.3216526029980736e-15	4.684267238175923e-10
chr10-119768221-119768606	Oligo,MHb_B	down	-1.978511691491041	1.3297744330178794e-15	4.713053034223618e-10
chr15-79185055-79185365	Oligo,MHb_B	down	-2.0915233311135832	1.3322865195512952e-15	4.721956496919678e-10
chr5-136730859-136731483	Oligo,MHb_B	down	-2.73689329903076	1.3518502408598693e-15	4.791295216167592e-10
chr16-1566583-1566952	Oligo,MHb_B	down	-2.583952653393979	1.3923574789550984e-15	4.934862994786606e-10
chr21-45140237-45140615	Oligo,MHb_B	down	-1.1667120084064035	1.3935526576727665e-15	4.939099006956701e-10
chr1-245301124-245301658	Oligo,MHb_B	down	-2.3399898767603813	1.4061336037344734e-15	4.983689025035906e-10
chr5-161165838-161166642	Oligo,MHb_B	down	-1.4559738861942546	1.406686324342622e-15	4.985648005051337e-10
chr1-149937373-149937659	Oligo,MHb_B	down	-1.4830820191957077	1.4068162666827465e-15	4.986108553190325e-10
chr2-221517513-221517986	Oligo,MHb_B	down	-2.1674630001760673	1.40737787494787e-15	4.988099033283987e-10
chr16-14483845-14484609	Oligo,MHb_B	down	-1.5771558984879015	1.4235407000279577e-15	5.045384126074089e-10
chr22-29189855-29190445	Oligo,MHb_B	down	-1.6048006511520367	1.4299516801333977e-15	5.068106242312795e-10
chr2-203489619-203489999	Oligo,MHb_B	down	-3.4220382276953125	1.4352211713445226e-15	5.086782636537823e-10
chr12-118282595-118283183	Oligo,MHb_B	down	-2.6061146895554796	1.4478997137875856e-15	5.131718560591651e-10
chr2-171795958-171796275	Oligo,MHb_B	down	-3.270001486825129	1.454531430588534e-15	5.155223022863411e-10
chr3-197699798-197700164	Oligo,MHb_B	down	-2.4547164476908367	1.4636647748610525e-15	5.187593878301286e-10
chr6-40472374-40472727	Oligo,MHb_B	down	-2.1785551116847817	1.4656345266265246e-15	5.194575170996061e-10
chr3-124694419-124694740	Oligo,MHb_B	down	-3.587830023847095	1.4938247451214158e-15	5.294488352896577e-10
chr15-65957391-65957743	Oligo,MHb_B	down	-2.888131237351389	1.557137052530511e-15	5.518882998431264e-10
chr15-92176367-92176963	Oligo,MHb_B	down	-2.109636258667688	1.5699517399003476e-15	5.564301454141806e-10
chr5-16104857-16105264	Oligo,MHb_B	down	-2.9349497070753516	1.5817721755517726e-15	5.60619603319937e-10
chr4-16959133-16960147	Oligo,MHb_B	down	-1.8067136295534405	1.5851664221188705e-15	5.618226091594806e-10
chr12-115940931-115941643	Oligo,MHb_B	down	-2.34622832770401	1.5943770935819206e-15	5.650871013927721e-10
chr2-221541009-221541637	Oligo,MHb_B	down	-2.3144588039181224	1.6026819869766705e-15	5.680305632342065e-10
chr10-24097818-24098646	Oligo,MHb_B	down	-1.6127864401661665	1.6105509352415669e-15	5.708195152229924e-10
chr5-171750196-171750854	Oligo,MHb_B	down	-1.9854766466610725	1.6212133835283434e-15	5.745985534570332e-10
chr2-12718484-12718870	Oligo,MHb_B	down	-1.209636957237716	1.6310638620302813e-15	5.780898093000825e-10
chr19-49954115-49954714	Oligo,MHb_B	down	-2.880582618083465	1.649794855544949e-15	5.847285416765184e-10
chr20-19644066-19644431	Oligo,MHb_B	down	-2.7796139353289906	1.6616644303860538e-15	5.88935415739577e-10
chr17-45385378-45385817	Oligo,MHb_B	down	-1.4148687563805806	1.6803944683317513e-15	5.95573809438481e-10
chr4-82810054-82810528	Oligo,MHb_B	down	-1.7894202080516868	1.727159097259721e-15	6.121483630462767e-10
chr12-107590336-107590682	Oligo,MHb_B	down	-2.577695995612739	1.7374453054877386e-15	6.157940523974918e-10
chr2-23657562-23657853	Oligo,MHb_B	down	-2.3793762912193817	1.7741193431575172e-15	6.28792248198603e-10
chr20-25544891-25545286	Oligo,MHb_B	down	-2.5449497099096776	1.7828934909009894e-15	6.31902025512583e-10
chr18-50633342-50633684	Oligo,MHb_B	down	-1.8367816763687852	1.797834869615913e-15	6.371976236636198e-10
chr22-42673965-42674416	Oligo,MHb_B	down	-2.2666881694812893	1.818243951123929e-15	6.444311123770983e-10
chr13-113172393-113172856	Oligo,MHb_B	down	-1.9332090452132855	1.8203201173187868e-15	6.45166957580711e-10
chr4-77012677-77013095	Oligo,MHb_B	down	-2.0129484621758027	1.8589250116034585e-15	6.588494972375557e-10
chr1-1451702-1452313	Oligo,MHb_B	down	-1.6143631415882185	1.9139195866488418e-15	6.783409494980156e-10
chr15-60964475-60964906	Oligo,MHb_B	down	-2.4280847260010665	1.92404146992177e-15	6.819283979770234e-10
chr10-30542511-30543085	Oligo,MHb_B	down	-3.0600705100767884	1.9450687669610203e-15	6.893809977301595e-10
chr12-56293782-56294208	Oligo,MHb_B	down	-2.5687393201691138	1.960751408604257e-15	6.949393179945636e-10
chr12-120061687-120062063	Oligo,MHb_B	down	-1.7452695610028344	1.9673575949715163e-15	6.972807155977796e-10
chr5-153695663-153696067	Oligo,MHb_B	down	-2.2232616311526283	2.0198108819900916e-15	7.158714718493381e-10
chr5-5508396-5508915	Oligo,MHb_B	down	-2.936697606224258	2.0287818121108153e-15	7.190509937573757e-10
chr5-174229832-174230257	Oligo,MHb_B	down	-2.766656819355057	2.044599741444004e-15	7.246572633612911e-10
chr16-14321537-14322056	Oligo,MHb_B	down	-2.3826232754913335	2.0451443737176304e-15	7.248502946548711e-10
chr9-113511703-113512073	Oligo,MHb_B	down	-2.687274210668756	2.0530779110504994e-15	7.276621386240732e-10
chr20-22463165-22463656	Oligo,MHb_B	down	-2.404963460677156	2.0810708695956807e-15	7.375835429564492e-10
chr20-24647306-24647948	Oligo,MHb_B	down	-1.8215994437224627	2.0864560357279458e-15	7.394921804628772e-10
chr17-8528925-8529310	Oligo,MHb_B	down	-2.3045175864257934	2.2493182176022864e-15	7.972146092736903e-10
chr10-131931680-131931949	Oligo,MHb_B	down	-1.9281322796776792	2.3039361863094255e-15	8.165725828327181e-10
chr10-133218074-133218434	Oligo,MHb_B	down	-2.031251388461077	2.369842079556745e-15	8.399312790468993e-10
chr9-92254659-92255361	Oligo,MHb_B	down	-1.1133098164504056	2.411399948638579e-15	8.546604267962282e-10
chr3-56987162-56987737	Oligo,MHb_B	down	-1.3627402119845031	2.464696774002612e-15	8.735501541258757e-10
chr14-51872447-51872679	Oligo,MHb_B	down	-3.8460245890957223	2.4657352496379016e-15	8.739182158529132e-10
chr14-90842636-90842940	Oligo,MHb_B	down	-2.009344359912156	2.522885452130222e-15	8.94173676371254e-10
chr1-178929033-178929477	Oligo,MHb_B	down	-2.7440376661473422	2.532290702945229e-15	8.975071323913627e-10
chr10-14211786-14212256	Oligo,MHb_B	down	-2.2273246788900503	2.5590956399135003e-15	9.070074721763423e-10
chr8-123854616-123855407	Oligo,MHb_B	down	-1.7764454377029737	2.5877883236777797e-15	9.171768766194971e-10
chr15-72358820-72359252	Oligo,MHb_B	down	-1.972369584424736	2.6208638376999998e-15	9.288996656768225e-10
chr2-235917220-235917828	Oligo,MHb_B	down	-2.4469450073006485	2.631731498603497e-15	9.327514363925443e-10
chr1-26774317-26774856	Oligo,MHb_B	down	-1.7135828255150911	2.6319404819078237e-15	9.328255053001802e-10
chr5-76000263-76000878	Oligo,MHb_B	down	-2.7502182352210056	2.666197269637534e-15	9.44966967291283e-10
chr10-72445972-72446508	Oligo,MHb_B	down	-2.394815699779335	2.677193670593092e-15	9.488643666999563e-10
chr8-138580723-138581170	Oligo,MHb_B	down	-1.7779793968086357	2.6822740066622764e-15	9.50664964811277e-10
chr8-1626642-1627013	Oligo,MHb_B	down	-3.0575951863160076	2.7211929408829943e-15	9.644588080724552e-10
chr20-36891317-36891674	Oligo,MHb_B	down	-2.4169862997742237	2.7469601691244058e-15	9.735913579419176e-10
chr2-69798358-69798863	Oligo,MHb_B	down	-1.3971287609028615	2.7688654952946727e-15	9.81355153169814e-10
chr8-20129791-20130459	Oligo,MHb_B	down	-2.196154273087221	2.7733384288564224e-15	9.829404726474374e-10
chr2-15709409-15710196	Oligo,MHb_B	down	-1.500799181212872	2.8503202184003992e-15	1.0102247434065612e-9
chr4-25525239-25525832	Oligo,MHb_B	down	-1.6979346714828885	2.863385061487688e-15	1.0148552504177734e-9
chr12-45092923-45093387	Oligo,MHb_B	down	-3.0243459061874547	2.9223392489831553e-15	1.0357500883208546e-9
chr3-13360314-13360567	Oligo,MHb_B	down	-2.6165505930072994	2.9532851087020994e-15	1.0467180746517415e-9
chr8-1198665-1198993	Oligo,MHb_B	down	-2.1968275728867543	2.991734029921562e-15	1.0603453335549491e-9
chr16-77171743-77172095	Oligo,MHb_B	down	-2.1625712014223004	3.0345749069975952e-15	1.0755292114126228e-9
chr15-88614516-88614760	Oligo,MHb_B	down	-2.6077897531984777	3.075147906517489e-15	1.089909296767461e-9
chr17-10936296-10936702	Oligo,MHb_B	down	-3.0706986320706444	3.0932556993465976e-15	1.096327151240918e-9
chr9-83355250-83356068	Oligo,MHb_B	down	-1.4651781580473804	3.09472582699639e-15	1.0968482012331954e-9
chr9-91771022-91771345	Oligo,MHb_B	down	-3.3000875662347853	3.1592274981874354e-15	1.1197092060450816e-9
chr10-69911493-69911919	Oligo,MHb_B	down	-2.2969012406791913	3.2017163447693285e-15	1.1347683154948691e-9
chr3-54077881-54078337	Oligo,MHb_B	down	-2.496022164423131	3.202920256773118e-15	1.135195012006812e-9
chr8-25088126-25088513	Oligo,MHb_B	down	-3.0818713148417136	3.2322721301292797e-15	1.14559804972107e-9
chr6-165960643-165961106	Oligo,MHb_B	down	-2.210799204958209	3.2971213219071304e-15	1.1685822245169346e-9
chr16-19284212-19284553	Oligo,MHb_B	down	-3.280671726766354	3.3368724444117457e-15	1.182671016110633e-9
chr1-240975738-240976380	Oligo,MHb_B	down	-2.1765403777384287	3.3647442046658728e-15	1.1925494647387019e-9
chr2-7347344-7347868	Oligo,MHb_B	down	-1.8890441718635675	3.4082206276253578e-15	1.2079585959461175e-9
chr10-97954081-97954600	Oligo,MHb_B	down	-2.2218170676126623	3.4307625817719308e-15	1.2159480280445163e-9
chr9-115593422-115593912	Oligo,MHb_B	down	-1.6099397837645424	3.4447494748952893e-15	1.2209053326397626e-9
chr10-54808285-54808972	Oligo,MHb_B	down	-2.330198621943402	3.548192694117443e-15	1.2575681956125748e-9
chr17-21423199-21423549	Oligo,MHb_B	down	-2.381486535542956	3.558705636674212e-15	1.2612942452782574e-9
chr17-9709896-9710291	Oligo,MHb_B	down	-4.029415991550499	3.5825758985140044e-15	1.269754462830826e-9
chr2-227106974-227107409	Oligo,MHb_B	down	-1.7179272362118445	3.6283270997769686e-15	1.285969832338452e-9
chr2-206467491-206467957	Oligo,MHb_B	down	-2.6812251277948156	3.655536376268581e-15	1.2956134801589916e-9
chr16-70132587-70133004	Oligo,MHb_B	down	-2.1234722579481256	3.722866094324781e-15	1.3194768154810602e-9
chr15-65902377-65902713	Oligo,MHb_B	down	-2.3972578780035247	3.759360747510106e-15	1.3324114329362692e-9
chr9-88683979-88684336	Oligo,MHb_B	down	-2.453558108470274	3.761601652397968e-15	1.3332056656511502e-9
chr1-215215585-215216061	Oligo,MHb_B	down	-2.3078075135694127	3.899597027872777e-15	1.3821146766038086e-9
chr22-25066887-25067168	Oligo,MHb_B	down	-2.0753980739265487	3.956961814624352e-15	1.402446191148236e-9
chr8-3152702-3153266	Oligo,MHb_B	down	-2.248116033626162	4.010482558714376e-15	1.4214152808723427e-9
chr2-218635515-218635753	Oligo,MHb_B	down	-2.438924684230388	4.015998246096324e-15	1.4233701783726894e-9
chr18-51234924-51235693	Oligo,MHb_B	down	-1.760493239843281	4.030721313413477e-15	1.4285884015065714e-9
chr19-21793713-21794378	Oligo,MHb_B	down	-3.3648647268778844	4.036056437041589e-15	1.430479302698465e-9
chr6-165728103-165728428	Oligo,MHb_B	down	-3.5633565762761727	4.129628629863139e-15	1.4636436271392432e-9
chr5-171806195-171806903	Oligo,MHb_B	down	-1.8184258743694524	4.199443007326177e-15	1.48838758787158e-9
chr2-20509994-20510521	Oligo,MHb_B	down	-1.3928703907420252	4.206320802520738e-15	1.4908252504334123e-9
chr6-106569270-106569836	Oligo,MHb_B	down	-2.031505225807201	4.303869317211324e-15	1.5253988827526235e-9
chr18-59095977-59096511	Oligo,MHb_B	down	-2.1737315106344837	4.374047890764534e-15	1.5502719236842196e-9
chr8-23353842-23354141	Oligo,MHb_B	down	-3.0499753017646536	4.561143855823188e-15	1.6165834111001332e-9
chr1-8871999-8872516	Oligo,MHb_B	down	-2.353030436552043	4.603178136597143e-15	1.6314814110634423e-9
chr1-232441638-232442009	Oligo,MHb_B	down	-2.32155734928825	4.61199075028956e-15	1.6346048216713775e-9
chr1-17768500-17768868	Oligo,MHb_B	down	-2.506852840403366	4.725388378576802e-15	1.674795776077083e-9
chr13-112486531-112486959	Oligo,MHb_B	down	-2.461522225296612	4.749694088228863e-15	1.6834103272205146e-9
chr1-6367346-6367689	Oligo,MHb_B	down	-1.4845439577151027	4.800291469341941e-15	1.7013433040215175e-9
chr3-62404661-62405266	Oligo,MHb_B	down	-2.0367567983395727	4.8143454702093186e-15	1.706324393278938e-9
chr15-77852326-77852922	Oligo,MHb_B	down	-1.6394161109949197	4.818057689150763e-15	1.707640096477259e-9
chr3-130671381-130672020	Oligo,MHb_B	down	-2.6258143828181484	4.822998214622293e-15	1.709391142217506e-9
chr16-27600198-27600490	Oligo,MHb_B	down	-2.7563767091392166	4.8930345678308e-15	1.7342137767034311e-9
chr3-43001017-43001554	Oligo,MHb_B	down	-1.472993448998742	4.9375784562925576e-15	1.7500012443714896e-9
chr2-163469501-163469953	Oligo,MHb_B	down	-1.9895984738526988	4.991888432014927e-15	1.7692500575168902e-9
chr17-11672201-11672824	Oligo,MHb_B	down	-2.544126497798364	5.078007854979375e-15	1.7997729340010647e-9
chr3-4531317-4531646	Oligo,MHb_B	down	-2.0060200639607912	5.125914871240962e-15	1.816752378239578e-9
chr3-38879043-38879957	Oligo,MHb_B	down	-2.6511576996636372	5.127961190931284e-15	1.8174776450958202e-9
chr10-553099-553380	Oligo,MHb_B	down	-2.1828218916711943	5.164708406229927e-15	1.8305017768780414e-9
chr19-52229436-52229796	Oligo,MHb_B	down	-2.7641338269703515	5.223695906583169e-15	1.8514084216907395e-9
chr1-225987599-225988421	Oligo,MHb_B	down	-1.7112578879511495	5.2733725842122895e-15	1.8690150781594407e-9
chr17-69909248-69909790	Oligo,MHb_B	down	-2.920675989569361	5.311884547797489e-15	1.882664680853125e-9
chr3-85504254-85505141	Oligo,MHb_B	down	-1.27423109393184	5.387414902952292e-15	1.909434526978866e-9
chr6-16838025-16838359	Oligo,MHb_B	down	-2.268725646392282	5.406329578926991e-15	1.9161383610111982e-9
chr8-139016015-139016664	Oligo,MHb_B	down	-2.0816047924223873	5.471501035658869e-15	1.9392367545633948e-9
chr17-77772363-77773175	Oligo,MHb_B	down	-1.0660880758785094	5.4863841147325366e-15	1.9445116898640796e-9
chr20-24451450-24452388	Oligo,MHb_B	down	-1.0805886317652438	5.539268899952645e-15	1.963255379865716e-9
chr9-84255029-84255566	Oligo,MHb_B	down	-2.557104544181263	5.5760040172919785e-15	1.9762752238287096e-9
chr1-116409742-116410164	Oligo,MHb_B	down	-1.2021040069499631	5.57790880875036e-15	1.976950329541346e-9
chr2-229378371-229378895	Oligo,MHb_B	down	-2.3058451236267024	5.781958842790354e-15	2.049270762855971e-9
chr22-40990998-40991543	Oligo,MHb_B	down	-2.196357501249374	5.824433409818788e-15	2.064324811275024e-9
chr2-226798276-226798644	Oligo,MHb_B	down	-1.016031111754086	5.966035576535011e-15	2.1145121592134212e-9
chr10-126214728-126215240	Oligo,MHb_B	down	-1.5796871218901942	6.031873430765069e-15	2.1378467406989093e-9
chr12-96107959-96108537	Oligo,MHb_B	down	-1.9897514105268468	6.059483589311713e-15	2.1476324711418033e-9
chr10-24482309-24482632	Oligo,MHb_B	down	-3.3978451228579716	6.07974587901213e-15	2.154813933168874e-9
chr10-115239262-115239953	Oligo,MHb_B	down	-1.920384883310955	6.210201848085825e-15	2.201050790007818e-9
chr3-123973503-123973983	Oligo,MHb_B	down	-2.6663331929715	6.444136748136584e-15	2.2839631669583087e-9
chr16-87363961-87364529	Oligo,MHb_B	down	-1.3239071821228618	6.476965510249063e-15	2.295598500970024e-9
chr17-37232825-37233414	Oligo,MHb_B	down	-2.5894313231024144	6.4813839855689956e-15	2.297164519085291e-9
chr22-35148966-35149489	Oligo,MHb_B	down	-2.5888701905213667	6.4841966590049085e-15	2.298161400867815e-9
chr4-38149404-38150196	Oligo,MHb_B	down	-1.6130844889535725	6.605527976047537e-15	2.3411642529106483e-9
chr8-700918-701517	Oligo,MHb_B	down	-2.0629422163794455	6.635299997676068e-15	2.35171620167634e-9
chr1-7026015-7026362	Oligo,MHb_B	down	-3.687536875536592	6.640697304638846e-15	2.353629142196623e-9
chr1-147611310-147611890	Oligo,MHb_B	down	-1.6241396360472735	6.659310326511533e-15	2.3602260624738504e-9
chr10-132805599-132805920	Oligo,MHb_B	down	-2.0853820886055954	6.8366221914894655e-15	2.4230698202186532e-9
chr22-25835107-25835579	Oligo,MHb_B	down	-2.9422478986958827	6.8512686255587944e-15	2.4282608826136755e-9
chr2-1397344-1397835	Oligo,MHb_B	down	-1.930589476585742	6.858754283048376e-15	2.43091398676942e-9
chr6-10759315-10759624	Oligo,MHb_B	down	-2.4888172197246456	6.9872056577552405e-15	2.476440365249901e-9
chr3-72745291-72745857	Oligo,MHb_B	down	-1.9917386510463784	7.122288869456032e-15	2.524317232556954e-9
chr18-48456303-48456805	Oligo,MHb_B	down	-2.672674822917857	7.181362101349842e-15	2.5452542627709174e-9
chr4-187188515-187189069	Oligo,MHb_B	down	-2.100072843580686	7.356234844210562e-15	2.607233534659328e-9
chr17-73394967-73395206	Oligo,MHb_B	down	-2.7122877815316597	7.364448898584482e-15	2.6101448008808048e-9
chr10-13898578-13899013	Oligo,MHb_B	down	-2.0690576865915045	7.364466699933102e-15	2.6101511101237896e-9
chr2-86280366-86280646	Oligo,MHb_B	down	-1.9942297958339816	7.42695879104692e-15	2.632299869516805e-9
chr1-34704918-34705517	Oligo,MHb_B	down	-2.508441259517023	7.447092040952369e-15	2.639435596614543e-9
chr1-227000885-227001501	Oligo,MHb_B	down	-2.297318017533084	7.482333076227031e-15	2.6519259005417647e-9
chr10-14309872-14310248	Oligo,MHb_B	down	-2.1294000967208104	7.483427648112308e-15	2.6523138441822046e-9
chr11-132509386-132509952	Oligo,MHb_B	down	-2.828359583083095	7.524670004159455e-15	2.6669311662242142e-9
chr3-179733592-179733977	Oligo,MHb_B	down	-2.195291069967346	7.52551175963268e-15	2.6672295054078127e-9
chr12-3012199-3012681	Oligo,MHb_B	down	-1.761869178708407	7.540239948647114e-15	2.672449543799253e-9
chr20-24199109-24199832	Oligo,MHb_B	down	-2.89352720705798	7.626901287680819e-15	2.703164488886274e-9
chr17-13509973-13510338	Oligo,MHb_B	down	-3.7453935291663543	7.804987085525504e-15	2.7662825477873767e-9
chr6-5384064-5384615	Oligo,MHb_B	down	-2.1317305193568266	7.805672858717348e-15	2.7665256029508963e-9
chr16-3985801-3986096	Oligo,MHb_B	down	-2.603381518416109	8.091136174691607e-15	2.867700938715073e-9
chr1-6927882-6928166	Oligo,MHb_B	down	-2.964918868162439	8.198258062375071e-15	2.905667613757284e-9
chr9-87667207-87667487	Oligo,MHb_B	down	-3.1232276156830174	8.313431517068685e-15	2.9464879654370683e-9
chr8-133033478-133034036	Oligo,MHb_B	down	-2.1670821255021293	8.428582883773008e-15	2.987300488581248e-9
chr11-132213225-132213486	Oligo,MHb_B	down	-3.333671149144213	8.447749640800029e-15	2.99409366644055e-9
chr13-96128217-96128587	Oligo,MHb_B	down	-3.034528737508476	8.46880537338533e-15	3.0015563444620955e-9
chr16-72878743-72879053	Oligo,MHb_B	down	-2.2332753829384013	8.719721062784661e-15	3.090487137677453e-9
chr17-34445408-34445916	Oligo,MHb_B	down	-2.2426629851068074	8.846955696910592e-15	3.1355822728775372e-9
chr5-173354582-173355446	Oligo,MHb_B	down	-1.6058980982349769	8.9876072503499e-15	3.185432699705263e-9
chr10-14319529-14320007	Oligo,MHb_B	down	-2.781640796956432	8.988739067577646e-15	3.185833844026207e-9
chr10-120108897-120109309	Oligo,MHb_B	down	-3.6570220684390105	9.069253543551674e-15	3.214370187173302e-9
chr7-27840814-27841102	Oligo,MHb_B	down	-1.73975955460483	9.126268925897321e-15	3.234577864061157e-9
chr5-171650372-171650867	Oligo,MHb_B	down	-2.629039810335412	9.164427551526773e-15	3.248102234949876e-9
chr11-88586433-88587109	Oligo,MHb_B	down	-2.171034225459284	9.240989140743644e-15	3.2752375762080667e-9
chr6-14621228-14621671	Oligo,MHb_B	down	-2.182371302421707	9.256512762773613e-15	3.280739535946037e-9
chr15-60703271-60703722	Oligo,MHb_B	down	-2.6518451576694173	9.274418377233688e-15	3.287085733351049e-9
chr12-1954677-1955067	Oligo,MHb_B	down	-2.535280488342991	9.426914488329197e-15	3.341134167526075e-9
chr20-19460051-19460407	Oligo,MHb_B	down	-2.135254680909891	9.474863724686304e-15	3.358128575621943e-9
chr8-11708298-11709130	Oligo,MHb_B	down	-1.549589484152651	9.613310092244216e-15	3.407197429443656e-9
chr15-78124641-78124866	Oligo,MHb_B	down	-2.247387548313192	9.74305721546574e-15	3.453183053591445e-9
chr2-176668729-176669267	Oligo,MHb_B	down	-2.8677476920708695	9.753567385159255e-15	3.456908120485069e-9
chr3-85881621-85882515	Oligo,MHb_B	down	-1.5036731243188153	9.754835781951927e-15	3.457357672018312e-9
chr10-123572827-123573465	Oligo,MHb_B	down	-1.8721049583566676	9.77035634643183e-15	3.4628585480841014e-9
chr10-70469038-70469429	Oligo,MHb_B	down	-2.3623807729759427	9.88388920248833e-15	3.5030974305919267e-9
chr18-13139831-13140052	Oligo,MHb_B	down	-2.128102649525125	9.89674985306848e-15	3.5076555666737953e-9
chr2-238600967-238601441	Oligo,MHb_B	down	-2.452183242239907	1.0319026385782955e-14	3.6573209267811244e-9
chr22-32873511-32873842	Oligo,MHb_B	down	-3.718567092993504	1.0352167203988832e-14	3.669066861273741e-9
chr17-67468037-67468463	Oligo,MHb_B	down	-2.450290222696242	1.0414290115513551e-14	3.69108477419089e-9
chr8-138603787-138604336	Oligo,MHb_B	down	-1.8056447583008688	1.0459485035585378e-14	3.7071029837373478e-9
chr2-23261269-23261853	Oligo,MHb_B	down	-2.6736239598579563	1.0524738537568358e-14	3.730230456177665e-9
chr20-55105856-55106625	Oligo,MHb_B	down	-1.5062458956288185	1.0622668610387044e-14	3.764939322236428e-9
chr19-32719627-32720055	Oligo,MHb_B	down	-2.233232989712838	1.0699655315591228e-14	3.792225335228421e-9
chr20-10629961-10630727	Oligo,MHb_B	down	-1.282249571524683	1.0868169928046612e-14	3.85195112674792e-9
chr3-187113110-187113553	Oligo,MHb_B	down	-3.111747274477847	1.0950564533194118e-14	3.881153834677325e-9
chr20-4490072-4490679	Oligo,MHb_B	down	-2.324194826042049	1.1040984037227524e-14	3.913200767394365e-9
chr17-32303683-32304100	Oligo,MHb_B	down	-1.6880919956265503	1.1062930897698284e-14	3.920979283416714e-9
chr13-113175566-113175953	Oligo,MHb_B	down	-2.1189715137378964	1.1150398135349612e-14	3.951979859121286e-9
chr6-40463046-40463464	Oligo,MHb_B	down	-3.701006364598075	1.1357006232282332e-14	4.025206933876666e-9
chr14-55914172-55914824	Oligo,MHb_B	down	-2.3121699635929054	1.1872266283199402e-14	4.207827977422948e-9
chr3-43498073-43498503	Oligo,MHb_B	down	-3.045238932885254	1.1893626834850703e-14	4.215398690941961e-9
chr2-218662418-218662637	Oligo,MHb_B	down	-2.1262860410756925	1.1904096543205835e-14	4.2191094173257294e-9
chr2-235701405-235701869	Oligo,MHb_B	down	-1.7452244773275951	1.1943339977518911e-14	4.233018271532141e-9
chr10-69953000-69953444	Oligo,MHb_B	down	-2.751594465358943	1.1973214709039232e-14	4.243606623251231e-9
chr15-66227785-66228125	Oligo,MHb_B	down	-2.769419651320403	1.198434921379322e-14	4.247552970098662e-9
chr7-157998060-157998498	Oligo,MHb_B	down	-2.0785219301548117	1.2033366325748777e-14	4.2649258600035096e-9
chr12-121860456-121860776	Oligo,MHb_B	down	-2.306920717375502	1.2247880623143591e-14	4.340955089857667e-9
chr10-124824027-124824530	Oligo,MHb_B	down	-2.879240494403729	1.2382190425044775e-14	4.388557841396494e-9
chr12-2938610-2939122	Oligo,MHb_B	down	-2.147250917387756	1.2476945500899128e-14	4.422141409156173e-9
chr3-64027517-64027828	Oligo,MHb_B	down	-2.931688568275322	1.2783990384392494e-14	4.530965791988311e-9
chr11-17920715-17920991	Oligo,MHb_B	down	-3.9079918663515825	1.3153144240872082e-14	4.661803147571087e-9
chr2-29326821-29327276	Oligo,MHb_B	down	-2.051093498373516	1.3464593746685984e-14	4.77218863866918e-9
chr1-208088021-208088600	Oligo,MHb_B	down	-1.4761644859146634	1.3496001172591386e-14	4.783320215595702e-9
chr4-112813570-112814092	Oligo,MHb_B	down	-1.930022981624945	1.3627172308920122e-14	4.829810545589015e-9
chr5-73674626-73675300	Oligo,MHb_B	down	-1.7709970870826002	1.3799559729261165e-14	4.890908957043388e-9
chr7-25914355-25915030	Oligo,MHb_B	down	-2.193815926773935	1.388911885923404e-14	4.922650951684024e-9
chr3-42371783-42372105	Oligo,MHb_B	down	-2.6376029776883003	1.3919502031363335e-14	4.93341950746595e-9
chr5-58755413-58755690	Oligo,MHb_B	down	-2.4259279326460814	1.4202091513481441e-14	5.033576284665659e-9
chr17-79416011-79416210	Oligo,MHb_B	down	-3.1765427292151243	1.4210766160183654e-14	5.036650796323091e-9
chr2-101218626-101219052	Oligo,MHb_B	down	-2.413239212484394	1.45503643960623e-14	5.1570129010743805e-9
chr6-548592-549101	Oligo,MHb_B	down	-2.128976032584814	1.4773250965227022e-14	5.2360094733505885e-9
chr16-57764832-57765037	Oligo,MHb_B	down	-2.107680558176771	1.4933103483071142e-14	5.292665201987488e-9
chr2-105545553-105545999	Oligo,MHb_B	down	-2.077941975898815	1.4991200171492406e-14	5.313256120781196e-9
chr10-85582486-85583186	Oligo,MHb_B	down	-1.6924700113808495	1.5127290832933772e-14	5.3614900534625514e-9
chr3-2830417-2830931	Oligo,MHb_B	down	-2.511890117520875	1.5352108596137864e-14	5.441171089186162e-9
chr20-42058727-42059197	Oligo,MHb_B	down	-3.816552367786147	1.5363275637115562e-14	5.4451289676846854e-9
chr2-68999003-68999892	Oligo,MHb_B	down	-2.374976456071335	1.5530828611491504e-14	5.504513930627877e-9
chr12-2399352-2399588	Oligo,MHb_B	down	-2.5750985492659275	1.5535628503410133e-14	5.506215132321135e-9
chr20-59917987-59918412	Oligo,MHb_B	down	-3.911052036399956	1.5793460558781462e-14	5.597597258546119e-9
chr11-121950287-121951198	Oligo,MHb_B	down	-1.594316357315987	1.5830789384167622e-14	5.610827527483609e-9
chr7-129651093-129651641	Oligo,MHb_B	down	-1.7876950895502768	1.5909199519034893e-14	5.638618039533941e-9
chr17-63425440-63425774	Oligo,MHb_B	down	-1.038773780104263	1.6225024731816562e-14	5.750554390574084e-9
chr2-69131800-69132388	Oligo,MHb_B	down	-2.128629360083968	1.637108438110403e-14	5.802321581772796e-9
chr14-90674251-90674584	Oligo,MHb_B	down	-1.992556967719392	1.6459722612120194e-14	5.8337371868007e-9
chr2-26818999-26819227	Oligo,MHb_B	down	-3.049193722189553	1.6812547893205432e-14	5.958787287049334e-9
chr19-29730468-29730811	Oligo,MHb_B	down	-1.511380107020842	1.6982041680435618e-14	6.0188601225883935e-9
chr3-54157947-54158345	Oligo,MHb_B	down	-2.8321323719591764	1.7503999655542343e-14	6.203855077915595e-9
chr2-171794897-171795265	Oligo,MHb_B	down	-2.355473919326563	1.7621991188332583e-14	6.245674226924776e-9
chr6-166192184-166192799	Oligo,MHb_B	down	-1.927051696452876	1.779145795147952e-14	6.305737484453129e-9
chr15-33601949-33602349	Oligo,MHb_B	down	-2.6710343991554426	1.7825278897461306e-14	6.317724473232724e-9
chr2-117921347-117921860	Oligo,MHb_B	down	-1.4822718816278528	1.8038182975108962e-14	6.3931830009529925e-9
chr19-33473967-33474268	Oligo,MHb_B	down	-2.4154781768587825	1.8462062076277033e-14	6.543416351384486e-9
chr3-61719311-61719746	Oligo,MHb_B	down	-2.5828639633573904	1.84982495075892e-14	6.5562420817273035e-9
chr3-172677807-172678403	Oligo,MHb_B	down	-1.9779856451561408	1.8553048259199354e-14	6.575664129266732e-9
chr1-57644881-57645338	Oligo,MHb_B	down	-2.8115149317893806	1.8574644130432452e-14	6.583318245928522e-9
chr8-80638670-80639083	Oligo,MHb_B	down	-1.6697508058735493	1.8881651515880297e-14	6.692129338515874e-9
chr10-14246816-14247250	Oligo,MHb_B	down	-2.4543206946604936	1.890187681148991e-14	6.699297688912311e-9
chr1-107444066-107444532	Oligo,MHb_B	down	-1.9021868172318137	1.9148475282298582e-14	6.786698351928674e-9
chr6-111210188-111210563	Oligo,MHb_B	down	-2.1554378768699594	1.916786765134105e-14	6.7935714923265526e-9
chr10-110713303-110714089	Oligo,MHb_B	down	-2.356376541183866	1.959944608329428e-14	6.946533678071575e-9
chr1-12271849-12272220	Oligo,MHb_B	down	-3.176785967528588	1.9822024506601497e-14	7.025421035752234e-9
chr19-17866387-17866680	Oligo,MHb_B	down	-2.202488879220005	1.9835014110874175e-14	7.030024876246579e-9
chr18-44949904-44950306	Oligo,MHb_B	down	-2.1617575590801934	1.9836558644126353e-14	7.030572297444481e-9
chr11-68770775-68771069	Oligo,MHb_B	down	-3.110963875338677	1.9978291686425583e-14	7.0808060309613886e-9
chr12-119466880-119467279	Oligo,MHb_B	down	-3.2975831514390688	2.0210126558481032e-14	7.162974105489639e-9
chr2-239553523-239554255	Oligo,MHb_B	down	-1.3689341884245128	2.0529294344318082e-14	7.276095147984937e-9
chr7-103821029-103821764	Oligo,MHb_B	down	-3.0672962791012623	2.0778582108705024e-14	7.3644489638777785e-9
chr17-69913272-69913753	Oligo,MHb_B	down	-3.1813232808423515	2.083759210556583e-14	7.385363582015171e-9
chr10-120671093-120671945	Oligo,MHb_B	down	-1.7233233639129746	2.0870053182647332e-14	7.396868599259779e-9
chr1-20670451-20670672	Oligo,MHb_B	down	-2.508968789215607	2.1111849363115176e-14	7.482567210522096e-9
chr6-16290299-16290606	Oligo,MHb_B	down	-1.8269657723250012	2.1401902663543365e-14	7.585369351526358e-9
chr20-56550518-56550901	Oligo,MHb_B	down	-1.7136024811594983	2.158574655763942e-14	7.650528223691351e-9
chr20-20038753-20039254	Oligo,MHb_B	down	-2.018874791836814	2.2152557107838352e-14	7.851420052945606e-9
chr2-107572029-107572535	Oligo,MHb_B	down	-1.7993892721983298	2.24019463643082e-14	7.939809840169933e-9
chr2-23484804-23485026	Oligo,MHb_B	down	-2.451618717012954	2.2606886538419612e-14	8.012445761379371e-9
chr7-155236156-155236759	Oligo,MHb_B	down	-1.536763859892123	2.2679434029759035e-14	8.038158405997345e-9
chr19-50468990-50469454	Oligo,MHb_B	down	-1.9683630521189852	2.2731244172297235e-14	8.056521215766448e-9
chr1-10177855-10178194	Oligo,MHb_B	down	-2.526230008392545	2.2808971155939492e-14	8.084069601943855e-9
chr16-11878402-11878787	Oligo,MHb_B	down	-2.52162093170132	2.2937911378266073e-14	8.129769240241953e-9
chr18-48099486-48099781	Oligo,MHb_B	down	-3.215066891190384	2.3049537014083292e-14	8.16933215621647e-9
chr9-121770110-121770379	Oligo,MHb_B	down	-2.008316122284416	2.3362572799957867e-14	8.280279864625067e-9
chr13-99303839-99304236	Oligo,MHb_B	down	-2.347862575898743	2.3551659293233996e-14	8.347296845004459e-9
chr15-67189383-67189631	Oligo,MHb_B	down	-2.7969572209483538	2.358278278111797e-14	8.358327787197737e-9
chr10-85681471-85682046	Oligo,MHb_B	down	-1.9120310196065011	2.3801625164485616e-14	8.435890998922814e-9
chr2-2707745-2708006	Oligo,MHb_B	down	-1.704301276655292	2.3921459926833435e-14	8.47836343456794e-9
chr3-125540186-125540893	Oligo,MHb_B	down	-1.5562708881292222	2.4077954636245788e-14	8.533829071951413e-9
chr7-25562359-25562847	Oligo,MHb_B	down	-1.846348503841436	2.4183332037289632e-14	8.571177457316377e-9
chr5-76577893-76578549	Oligo,MHb_B	down	-2.1524206807459185	2.4250026179062457e-14	8.594815528514212e-9
chr9-116437910-116438605	Oligo,MHb_B	down	-2.1957743792597237	2.4333845859660652e-14	8.624523318810226e-9
chr6-152141530-152141965	Oligo,MHb_B	down	-1.7862990278253017	2.4514146822512253e-14	8.688426487568905e-9
chr20-39057168-39057550	Oligo,MHb_B	down	-2.227168975767799	2.4877831174528817e-14	8.817325314032376e-9
chr17-17199670-17200059	Oligo,MHb_B	down	-2.504156222563078	2.5076350062843512e-14	8.887685371023311e-9
chr11-3810563-3810786	Oligo,MHb_B	down	-1.7290258890801558	2.5417698184160394e-14	9.008667678921049e-9
chr16-74623173-74623487	Oligo,MHb_B	down	-1.9159756436104676	2.5847051078385775e-14	9.16084107845688e-9
chr14-54627953-54628513	Oligo,MHb_B	down	-1.0755365186360235	2.6288668924944707e-14	9.317361483723528e-9
chr2-217108303-217108961	Oligo,MHb_B	down	-1.9665033419061704	2.6408705500411587e-14	9.359905446983376e-9
chr11-112016293-112016722	Oligo,MHb_B	down	-2.5239079916913583	2.6832533839276617e-14	9.510120805985614e-9
chr6-7045079-7045681	Oligo,MHb_B	down	-3.0603105387134266	2.787694847978617e-14	9.880287464948212e-9
chr19-36377422-36377787	Oligo,MHb_B	down	-2.0268298840881207	2.8714079600014625e-14	1.0176987662235182e-8
chr9-2800213-2800652	Oligo,MHb_B	down	-1.850792236718474	2.879715916727735e-14	1.0206433137862276e-8
chr1-44267566-44267822	Oligo,MHb_B	down	-2.4449879074819325	2.898552977306235e-14	1.0273196389817624e-8
chr19-470634-471040	Oligo,MHb_B	down	-1.5193116133034428	2.942031105089393e-14	1.0427293744213082e-8
chr10-97873513-97873834	Oligo,MHb_B	down	-2.130355648703566	2.973120243181033e-14	1.0537481421894376e-8
chr17-35635019-35635539	Oligo,MHb_B	down	-2.5952257882848286	3.0013830975366494e-14	1.0637652043444271e-8
chr2-223893823-223894330	Oligo,MHb_B	down	-1.71675398607607	3.0257659585421037e-14	1.0724070998562852e-8
chr2-23647549-23647849	Oligo,MHb_B	down	-1.8691903358795097	3.0824798821841876e-14	1.0925079322431308e-8
chr11-20738057-20738464	Oligo,MHb_B	down	-1.861364024746128	3.0850151360876715e-14	1.0934064896078728e-8
chr2-11681912-11682246	Oligo,MHb_B	down	-1.4373891061163584	3.1171870459645766e-14	1.104809018765995e-8
chr19-17113268-17113759	Oligo,MHb_B	down	-1.3076864398590562	3.1446990340420914e-14	1.1145599551403682e-8
chr2-236003212-236003680	Oligo,MHb_B	down	-1.5552218192003866	3.1807793373031817e-14	1.12734771662368e-8
chr6-35283305-35283657	Oligo,MHb_B	down	-2.834594636437717	3.266412809089558e-14	1.1576983598615668e-8
chr7-70471691-70472073	Oligo,MHb_B	down	-2.496451324537329	3.304099796241986e-14	1.171055570283066e-8
chr20-57770809-57771357	Oligo,MHb_B	down	-1.8355516733155297	3.3137957452455476e-14	1.1744920570086532e-8
chr8-40425085-40425605	Oligo,MHb_B	down	-1.9901858536094412	3.337643172266622e-14	1.1829441813305976e-8
chr15-59086349-59086795	Oligo,MHb_B	down	-2.8671549323434076	3.3792360249476105e-14	1.1976857281420568e-8
chr2-109403812-109404037	Oligo,MHb_B	down	-2.1315386905328557	3.4450598651753725e-14	1.2210153427147812e-8
chr2-2020946-2021174	Oligo,MHb_B	down	-2.018317401086827	3.5006631073798273e-14	1.2407225218330952e-8
chr10-32961865-32962207	Oligo,MHb_B	down	-2.4008651294528702	3.5073664778414436e-14	1.2430983639089537e-8
chr7-131995823-131996354	Oligo,MHb_B	down	-3.455895803888274	3.577923242230056e-14	1.2681054451273876e-8
chr17-74702887-74703426	Oligo,MHb_B	down	-1.9166368211692073	3.5967216573775335e-14	1.274768073416032e-8
chr19-14265562-14266091	Oligo,MHb_B	down	-1.7331238915922036	3.6411015256657845e-14	1.2904974082340957e-8
chr5-135665977-135666542	Oligo,MHb_B	down	-2.314600209968766	3.729793420907603e-14	1.3219320332051772e-8
chr7-156751261-156751720	Oligo,MHb_B	down	-2.2914683893902703	3.8453398291452313e-14	1.3628845689447984e-8
chr5-144033238-144033875	Oligo,MHb_B	down	-2.741921227503157	3.8642314646319116e-14	1.369580236852165e-8
chr15-83556429-83557155	Oligo,MHb_B	down	-1.6456068419362355	3.972617264592584e-14	1.4079948740032266e-8
chr3-124637043-124637259	Oligo,MHb_B	down	-4.028500992686508	3.9926449142653866e-14	1.4150931737385096e-8
chr20-24543020-24543633	Oligo,MHb_B	down	-1.6037964784584924	4.009912973327774e-14	1.4212134055716964e-8
chr17-45453818-45454212	Oligo,MHb_B	down	-2.714764819825774	4.0422750101075855e-14	1.4326833204573809e-8
chr6-161395596-161396134	Oligo,MHb_B	down	-1.6184177085088192	4.0423030166327475e-14	1.4326932466700612e-8
chr15-89311433-89311731	Oligo,MHb_B	down	-1.980174555138575	4.0771446867204093e-14	1.4450420055908809e-8
chr20-17732686-17733224	Oligo,MHb_B	down	-1.895044650535982	4.0772719879732843e-14	1.445087124337431e-8
chr3-126535658-126536156	Oligo,MHb_B	down	-2.2892635365859655	4.1182000653890055e-14	1.459593058175498e-8
chr17-28216599-28217076	Oligo,MHb_B	down	-3.0854506177003556	4.1470842588517895e-14	1.4698303384435456e-8
chr2-236106787-236107209	Oligo,MHb_B	down	-1.3861400059745463	4.15975692145727e-14	1.4743218468874931e-8
chr2-8330023-8330361	Oligo,MHb_B	down	-2.17559813806935	4.3349335523642984e-14	1.5364088242967162e-8
chr2-166437038-166437640	Oligo,MHb_B	down	-1.7571023512091457	4.3480174045111315e-14	1.5410460685938575e-8
chr12-132051784-132051997	Oligo,MHb_B	down	-2.3616019712679823	4.3582105449123815e-14	1.5446587723805707e-8
chr4-41541295-41542047	Oligo,MHb_B	down	-1.4021098388259472	4.36857632574384e-14	1.5483326642517605e-8
chr3-51012168-51012721	Oligo,MHb_B	down	-2.150199495023948	4.4193987856086547e-14	1.5663454145893473e-8
chr10-1328671-1329224	Oligo,MHb_B	down	-1.9039790031307944	4.4979291431110663e-14	1.5941785365471396e-8
chr2-129377145-129377568	Oligo,MHb_B	down	-1.8596341531920908	4.55767244447178e-14	1.6153530561319105e-8
chr20-52302774-52303715	Oligo,MHb_B	down	-2.152508566159055	4.6960738790564797e-14	1.6644059845845932e-8
chr10-128581685-128582259	Oligo,MHb_B	down	-2.7122043454735296	4.7648948582094187e-14	1.688797860120873e-8
chr2-223412735-223413277	Oligo,MHb_B	down	-2.5375339022796255	4.8581949903863007e-14	1.7218657594676646e-8
chr3-11496012-11496455	Oligo,MHb_B	down	-2.4786698080361673	5.1146224882417644e-14	1.812750075395087e-8
chr17-35781015-35781503	Oligo,MHb_B	down	-2.5598119478921766	5.1484407533890844e-14	1.8247361140199263e-8
chr9-90318707-90319341	Oligo,MHb_B	down	-2.284989423463049	5.154232677025116e-14	1.8267889165546263e-8
chr2-29522980-29523349	Oligo,MHb_B	down	-3.7753147801197535	5.192237145278999e-14	1.8402586502155095e-8
chr17-28433526-28434052	Oligo,MHb_B	down	-4.590765269624571	5.3531622535166026e-14	1.8972945317026217e-8
chr2-237064267-237064902	Oligo,MHb_B	down	-1.7198008818490471	5.412847689479648e-14	1.9184485423438243e-8
chr2-172408065-172408685	Oligo,MHb_B	down	-2.512087977116191	5.4639864112201113e-14	1.9365733837966876e-8
chr10-131791999-131792677	Oligo,MHb_B	down	-2.082263311793712	5.494843197668083e-14	1.9475098003335105e-8
chr20-46936795-46937224	Oligo,MHb_B	down	-2.8770696420920334	5.551401696783279e-14	1.9675555463824132e-8
chr12-122591867-122592500	Oligo,MHb_B	down	-1.4912068207486002	5.578076692633175e-14	1.9770098317865133e-8
chr2-237126115-237126683	Oligo,MHb_B	down	-3.081632631390234	5.614744813695683e-14	1.9900059305940927e-8
chr7-36763140-36763719	Oligo,MHb_B	down	-1.5599616288330167	5.6165697700857887e-14	1.990652740762656e-8
chr7-70800999-70801477	Oligo,MHb_B	down	-2.344841799281765	5.693046275628077e-14	2.0177579262394808e-8
chr2-235863491-235863808	Oligo,MHb_B	down	-2.4467004419022245	5.717620015383174e-14	2.0264674739521817e-8
chr17-58669723-58670064	Oligo,MHb_B	down	-2.9056671545136896	5.820375788070979e-14	2.0628866886870567e-8
chr2-235889067-235889467	Oligo,MHb_B	down	-2.1543334755055055	5.823744469351763e-14	2.0640806335499987e-8
chr3-37546341-37546766	Oligo,MHb_B	down	-1.768470871289158	5.858447967065629e-14	2.0763804207272357e-8
chr20-47403453-47403832	Oligo,MHb_B	down	-3.628427482322782	5.869198123090277e-14	2.0801905447762715e-8
chr7-45623081-45623317	Oligo,MHb_B	down	-2.418294186991609	5.925782495829778e-14	2.1002454610844693e-8
chr20-8348021-8348703	Oligo,MHb_B	down	-1.6484027003136807	6.021471216025424e-14	2.1341599357398105e-08
chr6-167546520-167547201	Oligo,MHb_B	down	-1.4640384927277523	6.235041291047542e-14	2.2098545095795253e-8
chr7-71420476-71420848	Oligo,MHb_B	down	-2.318166010959921	6.243059914382101e-14	2.212696510154876e-8
chr17-45958386-45958696	Oligo,MHb_B	down	-1.910013410848106	6.521751168706898e-14	2.3114716579689415e-8
chr2-236055549-236055866	Oligo,MHb_B	down	-1.993322224859548	6.557555542436614e-14	2.324161623128097e-8
chr5-169751360-169751901	Oligo,MHb_B	down	-3.309330544520656	6.583562057477729e-14	2.333378982221544e-8
chr20-23372424-23372804	Oligo,MHb_B	down	-1.8909245690912535	6.631712482138285e-14	2.3504446964818622e-8
chr2-235878680-235879297	Oligo,MHb_B	down	-1.3874655599450567	6.658940335703848e-14	2.3600949284818363e-8
chr12-119384154-119384685	Oligo,MHb_B	down	-2.349929677392132	6.66472803430193e-14	2.3621462335574613e-8
chr17-53253151-53254296	Oligo,MHb_B	down	-2.704324893678161	6.793707457459319e-14	2.407859765610019e-8
chr17-48802172-48802561	Oligo,MHb_B	down	-3.025011087902627	6.799411878211064e-14	2.409881554934956e-8
chr1-147797961-147798647	Oligo,MHb_B	down	-2.372864545729722	6.909273886261887e-14	2.448819397138369e-8
chr22-43777217-43777569	Oligo,MHb_B	down	-3.278952686765799	6.931829053463814e-14	2.4568135122739126e-8
chr1-40623376-40623621	Oligo,MHb_B	down	-2.8004932272195036	6.939785819312246e-14	2.4596335890097424e-8
chr8-129726291-129726804	Oligo,MHb_B	down	-1.6024149313400289	6.946903721081055e-14	2.462156351344153e-8
chr2-16554238-16554709	Oligo,MHb_B	down	-2.200916107923463	7.279718659397696e-14	2.580114285857029e-8
chr2-109067133-109067557	Oligo,MHb_B	down	-2.3240827372340007	7.392901145345599e-14	2.620228988439114e-8
chr16-84928036-84928371	Oligo,MHb_B	down	-2.739891622567338	7.395452596626467e-14	2.6211332865593354e-8
chr8-10824284-10824676	Oligo,MHb_B	down	-2.827803620565991	7.4612963075503e-14	2.644469943803515e-8
chr16-13915325-13915628	Oligo,MHb_B	down	-2.332730183012106	7.47623969744318e-14	2.6497662547662987e-8
chr16-87093824-87094328	Oligo,MHb_B	down	-2.3875100098136484	7.693784041170452e-14	2.7268694087918376e-8
chr7-12926137-12926454	Oligo,MHb_B	down	-2.412245262893564	7.719146526544578e-14	2.7358585076705617e-8
chr12-62800560-62801049	Oligo,MHb_B	down	-1.6016668919541108	7.737769738210149e-14	2.7424590394651315e-8
chr8-35475001-35475762	Oligo,MHb_B	down	-1.816866380784222	7.776267856589992e-14	2.7561037350719084e-8
chr12-39718599-39719354	Oligo,MHb_B	down	-1.9194636544055952	7.822607147499115e-14	2.7725275382523742e-8
chr11-13368108-13368504	Oligo,MHb_B	down	-1.9012618778094428	7.848146457194985e-14	2.781579308091332e-8
chr7-100545694-100545997	Oligo,MHb_B	down	-1.837647264471544	7.889201579757343e-14	2.7961302699054956e-8
chr10-129241661-129242435	Oligo,MHb_B	down	-1.8889694819732328	7.94765448422932e-14	2.8168474405729764e-8
chr2-241749111-241749475	Oligo,MHb_B	down	-1.924366818334392	8.006003238025742e-14	2.8375276976372734e-8
chr8-135483364-135483987	Oligo,MHb_B	down	-2.22179978282814	8.079460540195866e-14	2.8635628019589195e-8
chr17-40358545-40358748	Oligo,MHb_B	down	-1.314459442651474	8.087538087716886e-14	2.8664256867390573e-8
chr5-69019558-69020275	Oligo,MHb_B	down	-2.872912666693159	8.104655994303255e-14	2.8724927007809307e-8
chr21-40080155-40080413	Oligo,MHb_B	down	-2.5866563919740906	8.10804585705738e-14	2.8736941528875622e-8
chrX-47508811-47509535	Oligo,MHb_B	down	-2.087954759970581	8.200348820986994e-14	2.906408630878315e-8
chr9-3957302-3957663	Oligo,MHb_B	down	-3.510649119818372	8.262697037714363e-14	2.9285063975919132e-8
chr3-62859936-62860515	Oligo,MHb_B	down	-2.1906965606868156	8.264628743623858e-14	2.9291910424588853e-8
chr20-58802558-58803078	Oligo,MHb_B	down	-2.9926630927145172	8.270379195110461e-14	2.9312291462270254e-8
chr15-67211024-67211550	Oligo,MHb_B	down	-2.5758686428908644	8.302481943095203e-14	2.9426071626815172e-8
chr3-159511027-159511575	Oligo,MHb_B	down	-1.6727529554283156	8.3048510555932e-14	2.94344683537862e-8
chr1-45620657-45620980	Oligo,MHb_B	down	-1.5484445190689793	8.349411046853621e-14	2.9592400102810943e-8
chr5-159953758-159954040	Oligo,MHb_B	down	-3.384074123131037	8.379792746538409e-14	2.970008044191876e-8
chr8-55450710-55450976	Oligo,MHb_B	down	-1.6373344743715932	8.464379526343666e-14	2.9999877136243543e-8
chr13-45394073-45394356	Oligo,MHb_B	down	-2.009027766602418	8.464940607274739e-14	3.0001865747333496e-8
chr11-79162650-79163020	Oligo,MHb_B	down	-1.915306415359665	8.68070156111276e-14	3.0766576507973895e-8
chr10-120690855-120691425	Oligo,MHb_B	down	-2.3549131750826113	8.712793075645915e-14	3.088031685835803e-8
chr2-41409941-41410293	Oligo,MHb_B	down	-3.4859385754431917	8.716804435141414e-14	3.0894534119249954e-8
chr16-14145741-14146233	Oligo,MHb_B	down	-3.147073348373918	8.904761281789377e-14	3.1560700172982e-8
chr6-147906796-147907295	Oligo,MHb_B	down	-2.1138599651549046	8.936965926221107e-14	3.1674841484009154e-8
chr10-1715737-1716183	Oligo,MHb_B	down	-1.5232342256380051	8.948985725330474e-14	3.1717442657002536e-8
chr16-79193144-79193673	Oligo,MHb_B	down	-2.052534890227849	8.957623082186503e-14	3.1748055609039514e-8
chr10-121419936-121420453	Oligo,MHb_B	down	-2.098523838683405	8.996056317990116e-14	3.188427260503647e-8
chr3-13346741-13347070	Oligo,MHb_B	down	-1.859855311047629	9.01987016563447e-14	3.196867483454997e-8
chr11-122727104-122727596	Oligo,MHb_B	down	-1.7466731100523418	9.300018148735513e-14	3.296158932365584e-8
chr8-1190714-1191032	Oligo,MHb_B	down	-2.469333516259975	9.536276688900816e-14	3.379894865463671e-8
chr1-39632655-39633341	Oligo,MHb_B	down	-1.2213391943647005	9.651851277256687e-14	3.4208573889417005e-8
chr17-49592183-49592589	Oligo,MHb_B	down	-2.7362457284949864	9.756264659540093e-14	3.4578641019574974e-8
chr15-82139488-82140281	Oligo,MHb_B	down	-1.4416860473299082	9.781297326457693e-14	3.466736304929767e-8
chr2-773517-773976	Oligo,MHb_B	down	-1.992098285702479	9.859315927351121e-14	3.4943880475514205e-8
chr22-29013827-29014601	Oligo,MHb_B	down	-2.009596380429066	9.907711926068513e-14	3.511540799396832e-8
chr17-29972566-29973194	Oligo,MHb_B	down	-1.9166138378922075	9.952582457186112e-14	3.527444037388188e-8
chr12-4037714-4038199	Oligo,MHb_B	down	-1.717661084515032	1.0081423499652501e-13	3.5731085238643375e-8
chr15-78066007-78066452	Oligo,MHb_B	down	-1.6224245719878416	1.012812484438704e-13	3.5896606479718765e-8
chr9-77731112-77731558	Oligo,MHb_B	down	-1.598042156329757	1.0234317530429399e-13	3.627297990722439e-8
chr20-31797427-31798017	Oligo,MHb_B	down	-2.008604402993496	1.035281935308405e-13	3.6692979992168145e-8
chr16-6753541-6754046	Oligo,MHb_B	down	-3.357509780741048	1.0391650561226061e-13	3.6830607501625456e-8
chr2-128879162-128879787	Oligo,MHb_B	down	-1.757175235550675	1.0574548171549618e-13	3.7478842357014736e-8
chr16-87361732-87362122	Oligo,MHb_B	down	-2.178565008964828	1.067163517186821e-13	3.7822942957893905e-8
chr22-34616492-34616999	Oligo,MHb_B	down	-4.5389328891298035	1.0688500661534705e-13	3.7882718469644384e-8
chr17-3543265-3543704	Oligo,MHb_B	down	-1.7439200013474587	1.0709125406265389e-13	3.7955817721156106e-8
chr11-71328746-71329235	Oligo,MHb_B	down	-1.958081818931006	1.0719459103878572e-13	3.799244292892163e-8
chr16-5075949-5076195	Oligo,MHb_B	down	-2.668073194504682	1.0738177643840409e-13	3.8058786114181366e-8
chr8-138760515-138761050	Oligo,MHb_B	down	-1.8620367444906685	1.0761460064175583e-13	3.8141304832454314e-8
chr1-168433418-168433642	Oligo,MHb_B	down	-2.9204623028590837	1.0802776131946813e-13	3.828773930565249e-8
chr8-95248719-95248982	Oligo,MHb_B	down	-2.137536503755741	1.0897782261930099e-13	3.8624464781845746e-8
chr11-17853615-17853985	Oligo,MHb_B	down	-2.6976573405769133	1.0983969526955285e-13	3.8929933995911263e-8
chr8-138723055-138723380	Oligo,MHb_B	down	-2.2444489856402297	1.1009047848669368e-13	3.901881783764641e-8
chr7-28984657-28985018	Oligo,MHb_B	down	-2.454170736205803	1.1013919865871885e-13	3.903608548461643e-8
chr8-135505257-135505979	Oligo,MHb_B	down	-1.590233631845161	1.1050421021798579e-13	3.916545470650961e-8
chr22-28930406-28931009	Oligo,MHb_B	down	-2.3462036290978174	1.1107217768550881e-13	3.9366756576186466e-8
chr6-7642620-7643032	Oligo,MHb_B	down	-2.9964137630332233	1.1179394535574605e-13	3.9622569082710294e-8
chr1-235617926-235618298	Oligo,MHb_B	down	-2.434668181662103	1.1244306699463935e-13	3.9852634019575046e-8
chr1-14220373-14220993	Oligo,MHb_B	down	-2.4468939961567084	1.1504659889064574e-13	4.0775390811817114e-8
chr17-58799257-58799788	Oligo,MHb_B	down	-2.258315417338972	1.161172987149676e-13	4.115487359705239e-8
chr14-101955673-101956050	Oligo,MHb_B	down	-1.5620505923618275	1.1621568046810893e-13	4.1189742549909516e-8
chr10-16597004-16597345	Oligo,MHb_B	down	-2.2872293783575115	1.195709701624925e-13	4.237894109984141e-8
chr9-135397061-135397428	Oligo,MHb_B	down	-2.810083577268408	1.2515856128023126e-13	4.435932308174595e-8
chr1-19241290-19241597	Oligo,MHb_B	down	-1.3729239635466404	1.258629627610896e-13	4.460898057659918e-8
chr6-40658223-40658721	Oligo,MHb_B	down	-2.083663865870661	1.260461900756831e-13	4.4673920917573985e-8
chr5-249067-249525	Oligo,MHb_B	down	-2.855527313708465	1.2663764609238645e-13	4.4883547716294065e-8
chr17-83010734-83011017	Oligo,MHb_B	down	-2.2938128563250606	1.2691024846652738e-13	4.4980164812748973e-8
chr3-11790136-11790441	Oligo,MHb_B	down	-2.943430974480894	1.283816871563529e-13	4.5501679470390377e-8
chr8-3119616-3120508	Oligo,MHb_B	down	-1.941883320140915	1.2861099418496436e-13	4.558295161400599e-8
chr22-26689631-26690199	Oligo,MHb_B	down	-1.9670909327809736	1.289730863737464e-13	4.571128613801506e-8
chr8-131705761-131706277	Oligo,MHb_B	down	-1.8730760999804104	1.292152803956922e-13	4.5797125754243214e-8
chr2-234928384-234929214	Oligo,MHb_B	down	-1.7143977619466615	1.3133266349448946e-13	4.6547579259034424e-8
chr9-87609106-87609307	Oligo,MHb_B	down	-4.18410756003262	1.3409990822314004e-13	4.75283599719864e-8
chr2-201236385-201236756	Oligo,MHb_B	down	-1.747217147278819	1.353331285072819e-13	4.7965444071193386e-8
chr19-34420969-34421226	Oligo,MHb_B	down	-2.6001504655579657	1.373975987875159e-13	4.8697143950265324e-8
chr18-44996698-44997359	Oligo,MHb_B	down	-1.5757261839547363	1.379113870438879e-13	4.887924335302998e-8
chr16-75394782-75395196	Oligo,MHb_B	down	-2.585320730026657	1.3907666934408978e-13	4.929224853227901e-8
chr19-50309699-50309938	Oligo,MHb_B	down	-3.2538071471641565	1.3970005597279562e-13	4.9513192338158095e-8
chr4-40436287-40436727	Oligo,MHb_B	down	-2.4489590636093883	1.405238908209201e-13	4.980518000420461e-8
chr5-151106757-151107244	Oligo,MHb_B	down	-2.5191892168161307	1.405371886172394e-13	4.9809893075665086e-8
chr5-4804620-4805396	Oligo,MHb_B	down	-2.4282238631224757	1.4178729885906866e-13	5.02529633981254e-8
chr11-21076276-21076967	Oligo,MHb_B	down	-2.4254909646315608	1.42720686252339e-13	5.0583779224985256e-8
chr2-65164433-65164944	Oligo,MHb_B	down	-2.134292056235034	1.430323534111135e-13	5.06942418577339e-8
chr2-241755127-241755376	Oligo,MHb_B	down	-1.9819290834641208	1.4477392675669288e-13	5.131149899074088e-8
chr1-230736388-230737114	Oligo,MHb_B	down	-1.7793767658012274	1.4729123374548897e-13	5.220369552024494e-8
chr10-14040534-14040997	Oligo,MHb_B	down	-2.5837507403117157	1.4788376580570468e-13	5.241370369568688e-8
chr3-126666199-126666537	Oligo,MHb_B	down	-2.4435235938342825	1.4829422514291444e-13	5.2559180746277444e-8
chr16-84260610-84261025	Oligo,MHb_B	down	-2.1533067934078134	1.494319897963546e-13	5.2962432983572984e-8
chr17-74117910-74118167	Oligo,MHb_B	down	-2.2700259979708433	1.4995249097090377e-13	5.314691161236256e-8
chr17-47678222-47678573	Oligo,MHb_B	down	-3.0744693339251095	1.557061443009208e-13	5.5186150193853856e-8
chr1-179817713-179818024	Oligo,MHb_B	down	-1.776459024515492	1.5702275708142036e-13	5.56527906785824e-8
chr2-94956629-94957046	Oligo,MHb_B	down	-2.0824128367005623	1.5798965939487048e-13	5.599548503102697e-8
chr15-60696146-60696658	Oligo,MHb_B	down	-2.6689402368366593	1.5849918978282345e-13	5.6176075338777194e-8
chr10-71061570-71061818	Oligo,MHb_B	down	-2.8625273899688635	1.590176207248276e-13	5.635982022539703e-8
chr16-84230760-84231079	Oligo,MHb_B	down	-1.964437896794856	1.63330581736271e-13	5.788844143187785e-8
chr2-129558989-129559635	Oligo,MHb_B	down	-2.5202065550647648	1.6413252361587616e-13	5.8172669682556915e-8
chr17-77825675-77826107	Oligo,MHb_B	down	-2.006800880541183	1.6418895981844924e-13	5.819267208365387e-8
chr17-34776386-34776896	Oligo,MHb_B	down	-2.0526261583039376	1.648912798695275e-13	5.844159186775728e-8
chr5-59870581-59870938	Oligo,MHb_B	down	-3.1081717471570736	1.6751405673376076e-13	5.937116955786315e-8
chr4-6901120-6901367	Oligo,MHb_B	down	-1.9097712773506237	1.681799474832509e-13	5.96071778867512e-8
chr6-34819371-34819813	Oligo,MHb_B	down	-2.3373921042707	1.7041720288959494e-13	6.040011713414467e-8
chr17-50073985-50074184	Oligo,MHb_B	down	-2.7870976499935045	1.712340017681496e-13	6.068961107667641e-8
chr6-150800149-150801253	Oligo,MHb_B	down	-1.0626492090069268	1.720687698479505e-13	6.098547375335986e-8
chr3-62876007-62876237	Oligo,MHb_B	down	-2.2511592052429035	1.7471038832176316e-13	6.19217293809409e-8
chr11-132249299-132249498	Oligo,MHb_B	down	-2.842178075455898	1.78026246307239e-13	6.309695234744318e-8
chr1-70042169-70042671	Oligo,MHb_B	down	-1.8908251924569557	1.7838463820585458e-13	6.322397539611002e-8
chr12-4976908-4977346	Oligo,MHb_B	down	-1.7497087547257544	1.7866608914246533e-13	6.332372864431828e-8
chr3-62593139-62593584	Oligo,MHb_B	down	-2.044882817924207	1.818694774284274e-13	6.44590895375704e-8
chr17-9814311-9814808	Oligo,MHb_B	down	-3.2067544259946468	1.8208281524640622e-13	6.453470179370751e-8
chr17-14750899-14751661	Oligo,MHb_B	down	-1.7367915119471005	1.8447512474750597e-13	6.53825960886348e-8
chr7-157043634-157044121	Oligo,MHb_B	down	-2.1546420312893773	1.8460839220708797e-13	6.542982940799716e-8
chr13-110464524-110464882	Oligo,MHb_B	down	-1.763147595187609	1.854063228228141e-13	6.571263596647587e-8
chr2-38912034-38912581	Oligo,MHb_B	down	-2.5869198790462726	1.888674087150899e-13	6.693933133384575e-8
chr4-67983362-67983962	Oligo,MHb_B	down	-1.8484057983154725	1.9045639221761037e-13	6.750250681172655e-8
chr12-128584620-128584861	Oligo,MHb_B	down	-3.3598858501017936	1.9110611679011387e-13	6.77327854433361e-8
chr8-145061299-145062042	Oligo,MHb_B	down	-2.4422314269778647	1.918079355960439e-13	6.798152757362786e-8
chr20-24823969-24824363	Oligo,MHb_B	down	-2.171042904982559	1.9348182972812987e-13	6.857479750139241e-8
chr1-227370398-227371050	Oligo,MHb_B	down	-1.661384140639174	1.9465327822772277e-13	6.898998813586065e-8
chr12-124256757-124257227	Oligo,MHb_B	down	-1.948138959375532	1.9582803113167304e-13	6.940634993384322e-8
chr17-16122419-16123029	Oligo,MHb_B	down	-1.4019095857275516	1.9736987261889525e-13	6.995281710295196e-8
chr10-78408608-78408941	Oligo,MHb_B	down	-1.5306786569963893	1.984334712859616e-13	7.032978306052695e-8
chr9-91937081-91937627	Oligo,MHb_B	down	-3.2418956504671774	1.986764333495077e-13	7.041589488989927e-8
chr6-72350249-72350631	Oligo,MHb_B	down	-1.7812481053650098	2.0039501359323829e-13	7.102500269278348e-8
chr18-77765487-77765806	Oligo,MHb_B	down	-1.9816791530922735	2.0119978919694837e-13	7.131023528612843e-8
chr8-144883663-144883933	Oligo,MHb_B	down	-2.318231519651698	2.0403642797031212e-13	7.231561098337788e-8
chr11-100092298-100092906	Oligo,MHb_B	down	-2.08338662295341	2.0432045564278586e-13	7.241627749119438e-8
chr7-144977984-144979134	Oligo,MHb_B	down	-1.3893543200857317	2.0457883452238714e-13	7.250785342559705e-8
chr17-74882549-74882773	Oligo,MHb_B	down	-2.0508915839402153	2.0735785840568497e-13	7.349280896543489e-8
chr7-44804092-44804456	Oligo,MHb_B	down	-2.186963216468757	2.1136916658892218e-13	7.491451686827874e-8
chr20-55589172-55590086	Oligo,MHb_B	down	-1.621711679331694	2.1186556606420165e-13	7.509045325230468e-8
chr11-132884868-132885159	Oligo,MHb_B	down	-3.358353612506706	2.123768246954228e-13	7.527165609267523e-8
chr20-42345760-42346146	Oligo,MHb_B	down	-3.142491109225026	2.1498814123327066e-13	7.619717195660194e-8
chr2-188394795-188395835	Oligo,MHb_B	down	-1.190578208142035	2.160849905485184e-13	7.658592277515863e-8
chr10-92743911-92744502	Oligo,MHb_B	down	-1.7648817065023756	2.1712836288274382e-13	7.695572001471646e-8
chr8-23874360-23875352	Oligo,MHb_B	down	-1.9269908952113737	2.1933023544006832e-13	7.77361186958462e-8
chr12-86256187-86256508	Oligo,MHb_B	down	-2.548097388385528	2.2192580318010578e-13	7.865605279210899e-8
chr3-129481701-129482000	Oligo,MHb_B	down	-1.691104389107287	2.225877244277497e-13	7.889065423030519e-8
chr10-8138303-8138861	Oligo,MHb_B	down	-2.0555889745267404	2.2389815758761523e-13	7.935510450299052e-8
chr3-160490916-160491404	Oligo,MHb_B	down	-1.534140189598208	2.24376352374303e-13	7.952458869026232e-8
chr2-23495692-23495991	Oligo,MHb_B	down	-1.6794271586295038	2.2698739731302458e-13	8.045000829266874e-8
chr17-56794811-56795227	Oligo,MHb_B	down	-2.272060330305915	2.285623846618991e-13	8.100822318379358e-8
chr16-85449042-85449448	Oligo,MHb_B	down	-1.4659551221366691	2.319707494030917e-13	8.221623285719077e-8
chr11-123268027-123268581	Oligo,MHb_B	down	-1.8693270409424103	2.341012286818675e-13	8.29713279755709e-8
chr2-234200893-234201302	Oligo,MHb_B	down	-2.51023518298313	2.350040542948264e-13	8.329131194344387e-8
chr2-59505466-59506174	Oligo,MHb_B	down	-2.275812907204431	2.4267544997573533e-13	8.601024635765e-8
chr9-137813088-137813325	Oligo,MHb_B	down	-2.1565476229816887	2.44984626854914e-13	8.68286763730529e-8
chr4-14449090-14449949	Oligo,MHb_B	down	-1.3054594421143937	2.4515923317087605e-13	8.689056121658774e-8
chr10-131650323-131650666	Oligo,MHb_B	down	-2.45210989150269	2.509885951963765e-13	8.895663285247575e-8
chr22-32260884-32261296	Oligo,MHb_B	down	-2.741736177365512	2.618826014328746e-13	9.281774101284657e-8
chr2-230591571-230592244	Oligo,MHb_B	down	-2.032651437285842	2.673237822284935e-13	9.474623151633381e-8
chr20-33415948-33416254	Oligo,MHb_B	down	-1.525258483574257	2.6821470940514253e-13	9.506199838091765e-8
chr17-30625102-30625619	Oligo,MHb_B	down	-2.0223758039125994	2.687086580304052e-13	9.523706612242637e-8
chr10-114515028-114515258	Oligo,MHb_B	down	-2.81199866212779	2.708191538137961e-13	9.598507859045469e-8
chr5-171785747-171786289	Oligo,MHb_B	down	-2.217820118392317	2.759137661107945e-13	9.779073655381836e-8
chr16-71856512-71856789	Oligo,MHb_B	down	-2.1874494466619923	2.7653024750216797e-13	9.80092329709559e-8
chr15-71237517-71237880	Oligo,MHb_B	down	-2.8270671274884807	2.779372238264253e-13	9.850790055468076e-8
chr21-33991003-33991548	Oligo,MHb_B	down	-2.65643795179919	2.800237244169387e-13	9.924740852647349e-8
chr12-13114192-13114634	Oligo,MHb_B	down	-2.0294741868181747	2.8070653496795197e-13	9.94894136560164e-8
chr2-100809811-100810213	Oligo,MHb_B	down	-4.09747818783151	2.830238255477028e-13	1.0031071936974456e-7
chr5-169761911-169763104	Oligo,MHb_B	down	-1.3369763767981668	2.8355970750035977e-13	1.0050064933081501e-7
chr6-89679739-89680257	Oligo,MHb_B	down	-1.6144961626035723	2.870514227200656e-13	1.0173820049755925e-7
chr10-13944729-13945039	Oligo,MHb_B	down	-2.5781139233861303	2.880560308277925e-13	1.0209425872614037e-7
chr16-22256652-22257017	Oligo,MHb_B	down	-2.4956817461083096	2.9245992522013016e-13	1.0365510899614465e-7
chr2-217643756-217644268	Oligo,MHb_B	down	-2.0799888425904127	2.991113197162784e-13	1.0601252949044197e-7
chr19-44960976-44961374	Oligo,MHb_B	down	-2.245900066609385	3.016568167873134e-13	1.0691471728984352e-7
chr3-124144917-124145169	Oligo,MHb_B	down	-2.4774068906955335	3.0770679854653626e-13	1.0905898207485612e-7
chr14-78189068-78189487	Oligo,MHb_B	down	-1.8982814825410097	3.084847425939918e-13	1.0933470489387555e-7
chr3-187963432-187964004	Oligo,MHb_B	down	-1.9936871362445987	3.089741602956067e-13	1.0950816676277041e-7
chr8-131803923-131804478	Oligo,MHb_B	down	-1.1794854235815802	3.095103952000131e-13	1.0969822181876465e-7
chr1-38915731-38916233	Oligo,MHb_B	down	-1.7189916312299367	3.0951229116924786e-13	1.0969889379766068e-7
chr22-22327638-22328138	Oligo,MHb_B	down	-1.813582374526523	3.09692240596622e-13	1.0976267237345776e-7
chr2-26652808-26653043	Oligo,MHb_B	down	-3.3154886509880575	3.156137488776053e-13	1.1186140294594525e-7
chr11-78786821-78787065	Oligo,MHb_B	down	-1.6027487001072092	3.1955580025747244e-13	1.1325856450625465e-7
chr3-52873436-52873842	Oligo,MHb_B	down	-2.165706090611189	3.2190744554093713e-13	1.1409204638584662e-7
chr16-65960945-65961339	Oligo,MHb_B	down	-1.998644578592492	3.283367260824067e-13	1.1637074414175701e-7
chr1-155453078-155453567	Oligo,MHb_B	down	-1.7988096255873511	3.2844639231552333e-13	1.1640961259642937e-7
chr20-43914541-43915284	Oligo,MHb_B	down	-1.350738026175275	3.3682255082607225e-13	1.1937833257653066e-7
chr9-137743761-137744062	Oligo,MHb_B	down	-2.0495866007985586	3.371580389024077e-13	1.1949723793798582e-7
chr2-239100003-239100311	Oligo,MHb_B	down	-1.9779136618907665	3.46131967371287e-13	1.226778225355684e-7
chr8-135031008-135031767	Oligo,MHb_B	down	-1.3113661013159894	3.4864776388467026e-13	1.2356948371482425e-7
chr2-217289694-217290268	Oligo,MHb_B	down	-1.7095425872021464	3.501083300358625e-13	1.2408714487296056e-7
chr11-132839294-132839552	Oligo,MHb_B	down	-2.76117312707638	3.548581667263602e-13	1.257706057419902e-7
chr3-10665645-10665894	Oligo,MHb_B	down	-2.389760155578635	3.604215169943389e-13	1.2774239616071856e-7
chr2-24888169-24888423	Oligo,MHb_B	down	-1.9802074766176496	3.605775358992534e-13	1.277976931610929e-7
chr10-1463035-1463408	Oligo,MHb_B	down	-2.188457727602059	3.6562298956136874e-13	1.295859280752881e-7
chr12-113951687-113952066	Oligo,MHb_B	down	-2.027557026807683	3.65784787601884e-13	1.2964327334579776e-7
chr15-77251581-77252055	Oligo,MHb_B	down	-2.288667588554605	3.770193690714827e-13	1.3362508988316024e-7
chr17-36747159-36747440	Oligo,MHb_B	down	-2.462094927251738	3.7795586505888996e-13	1.339570074734971e-7
chr3-58414579-58414906	Oligo,MHb_B	down	-1.467393654403672	3.803040964411809e-13	1.3478927938116552e-7
chr16-13581823-13582197	Oligo,MHb_B	down	-2.7811331480381414	3.834288012828133e-13	1.3589675289466112e-7
chr19-43745217-43745537	Oligo,MHb_B	down	-1.6611918491109128	3.868104243457033e-13	1.3709528464872588e-7
chr10-126198309-126198670	Oligo,MHb_B	down	-2.029478530976629	3.9929430061656794e-13	1.4151988249602708e-7
chr12-3291845-3292062	Oligo,MHb_B	down	-3.200701855666801	4.141544811394367e-13	1.4678670197784485e-7
chr2-21405062-21405417	Oligo,MHb_B	down	-2.853380917907857	4.187742507310591e-13	1.4842406381535566e-7
chr2-16988360-16989077	Oligo,MHb_B	down	-2.0991995626975184	4.325470286940378e-13	1.5330548064488438e-7
chr5-7548608-7549329	Oligo,MHb_B	down	-1.5926468642662783	4.39221575417643e-13	1.5567110686739809e-7
chr8-142681346-142681594	Oligo,MHb_B	down	-2.419256733701373	4.440094853149768e-13	1.5736806183276065e-7
chr12-107270234-107270837	Oligo,MHb_B	down	-3.224618498102486	4.45379307613373e-13	1.5785356110086974e-7
chr19-19214992-19215236	Oligo,MHb_B	down	-1.7736521783247672	4.4973798105386026e-13	1.5939838393501441e-7
chr11-132593055-132593373	Oligo,MHb_B	down	-2.4492143557344543	4.50950094473184e-13	1.5982798723365825e-7
chr1-46508521-46508928	Oligo,MHb_B	down	-1.956536797553222	4.514755428281507e-13	1.600142192668673e-7
chr2-50353756-50354147	Oligo,MHb_B	down	-2.9142513468905005	4.522955635187721e-13	1.6030485510014077e-7
chr17-35700317-35700576	Oligo,MHb_B	down	-3.601149634738471	4.559691379241308e-13	1.6160686170876008e-7
chr20-41398027-41398330	Oligo,MHb_B	down	-1.7915892229107435	4.601390257038216e-13	1.6308477418507697e-7
chr17-34658799-34659388	Oligo,MHb_B	down	-1.7118171964558906	4.609954920051146e-13	1.6338832725391277e-7
chr15-77125621-77125944	Oligo,MHb_B	down	-4.048157563667274	4.641128248327059e-13	1.6449318794133178e-7
chr5-80346029-80346789	Oligo,MHb_B	down	-1.2720436569965456	4.653168169843581e-13	1.6491991285968113e-7
chr3-47024991-47025283	Oligo,MHb_B	down	-1.992868515559798	4.718103967440695e-13	1.6722139986601687e-7
chr10-71621167-71621634	Oligo,MHb_B	down	-1.4297071340573415	4.751848713056378e-13	1.684173980125007e-7
chr3-38390231-38390845	Oligo,MHb_B	down	-2.149127971833074	4.757874264598408e-13	1.6863095862302905e-7
chr6-161416543-161416895	Oligo,MHb_B	down	-2.2269270206192853	4.911960074499186e-13	1.7409214494043738e-7
chr4-42222397-42222768	Oligo,MHb_B	down	-3.0784104812771877	4.933533524292559e-13	1.7485676193473902e-7
chr8-142633296-142633536	Oligo,MHb_B	down	-2.164907271795947	4.958003947487739e-13	1.757240549088342e-7
chr7-71239382-71239742	Oligo,MHb_B	down	-2.635406278515444	4.965857656643092e-13	1.760024099955728e-7
chr11-17810775-17810974	Oligo,MHb_B	down	-1.6735058761836132	4.975912216737345e-13	1.7635876874171338e-7
chr2-41466292-41467228	Oligo,MHb_B	down	-1.729830215243135	5.022183775028163e-13	1.779987484464357e-7
chr10-130783088-130783398	Oligo,MHb_B	down	-3.1458279580128883	5.04797796814749e-13	1.789129591360674e-7
chr10-129788219-129788648	Oligo,MHb_B	down	-1.946629064731649	5.111896257113853e-13	1.8117838309275773e-7
chr15-77178805-77179617	Oligo,MHb_B	down	-1.728669501999347	5.114735972284204e-13	1.812790296976829e-7
chr18-13298306-13298562	Oligo,MHb_B	down	-1.6205832609674218	5.132192780297856e-13	1.818977426157067e-7
chr10-133343371-133343581	Oligo,MHb_B	down	-2.392186496148027	5.148937731825708e-13	1.8249122556023266e-7
chr12-52044202-52044519	Oligo,MHb_B	down	-1.6283241293552595	5.17489864502618e-13	1.8341134522634037e-7
chr19-2351679-2352101	Oligo,MHb_B	down	-1.5130698563013296	5.222479605431042e-13	1.850977334154897e-7
chr3-55649561-55650103	Oligo,MHb_B	down	-1.6632864833132572	5.299828572814732e-13	1.8783917419198615e-7
chr2-32499573-32500061	Oligo,MHb_B	down	-2.2301653141390116	5.328281488610996e-13	1.8884761666009525e-7
chr10-2985734-2986212	Oligo,MHb_B	down	-1.7865910506213123	5.336983420792134e-13	1.891560348914252e-7
chr7-36933528-36933841	Oligo,MHb_B	down	-2.239390442891619	5.380379499936266e-13	1.9069410042649114e-7
chr3-57604722-57605291	Oligo,MHb_B	down	-2.974632125356881	5.386891393484568e-13	1.909248982135768e-7
chr17-7100514-7101105	Oligo,MHb_B	down	-1.9609759785734209	5.461040748500885e-13	1.9355293672874257e-07
chr2-2860937-2861474	Oligo,MHb_B	down	-2.040414411181488	5.512662799564158e-13	1.953825512735527e-7
chr5-157080319-157080976	Oligo,MHb_B	down	-1.7831128745609883	5.618665457482738e-13	1.9913955047683193e-7
chr5-140529374-140529707	Oligo,MHb_B	down	-2.209705760335403	5.682762045223616e-13	2.01411293787838e-7
chr5-154542752-154543228	Oligo,MHb_B	down	-1.7734252234982422	5.826835958089047e-13	2.0651763344457105e-7
chr1-176905668-176906084	Oligo,MHb_B	down	-1.9572336561461228	5.856055858023363e-13	2.0755325974799306e-7
chr4-172950149-172950583	Oligo,MHb_B	down	-1.7295714903372628	5.893295072389782e-13	2.088731106031749e-7
chr6-56238151-56238687	Oligo,MHb_B	down	-1.6273410788392215	5.950661832108889e-13	2.1090633198451934e-7
chr8-21683605-21684008	Oligo,MHb_B	down	-2.314574697972467	5.984566273415799e-13	2.1210799014553945e-7
chr18-3653770-3654210	Oligo,MHb_B	down	-1.6087708850133686	6.000415608465496e-13	2.1266973020303833e-7
chr10-124834506-124834825	Oligo,MHb_B	down	-2.223641709187714	6.071211403172027e-13	2.1517891015692457e-7
chr6-13094871-13095170	Oligo,MHb_B	down	-2.481245648484356	6.153395546112523e-13	2.180917216430931e-7
chr19-57412006-57412346	Oligo,MHb_B	down	-2.1880153722246334	6.174634729941596e-13	2.1884449141595507e-7
chr2-235680377-235680918	Oligo,MHb_B	down	-1.1845673229630167	6.185610648757514e-13	2.192335054185882e-7
chr20-47493169-47493782	Oligo,MHb_B	down	-1.7778253643090514	6.341302727264305e-13	2.247516219110651e-7
chr6-169366578-169367168	Oligo,MHb_B	down	-1.7741715136889114	6.439574062380869e-13	2.2823460370593398e-7
chr7-133498079-133498931	Oligo,MHb_B	down	-1.6243855787359571	6.473743683989502e-13	2.2944566051979793e-7
chr2-65077935-65078167	Oligo,MHb_B	down	-2.0773319936217405	6.559185548711337e-13	2.324739338102016e-7
chr12-51611252-51611712	Oligo,MHb_B	down	-2.7804179037741212	6.619594413898855e-13	2.3461497501461018e-7
chr1-58723007-58723304	Oligo,MHb_B	down	-2.712999047984783	6.679850469799611e-13	2.367506002758727e-7
chr9-90384917-90385369	Oligo,MHb_B	down	-3.5253638241719436	6.68836396456796e-13	2.3705233981419995e-7
chr17-77863751-77864266	Oligo,MHb_B	down	-1.7788855559746066	6.698468003046104e-13	2.374104521979615e-7
chr5-149201159-149201586	Oligo,MHb_B	down	-1.645409590153904	6.758211035006457e-13	2.3952789460821636e-7
chr1-14350403-14351060	Oligo,MHb_B	down	-1.7288094664139289	6.758559926936909e-13	2.395402602104614e-7
chr1-161589254-161590039	Oligo,MHb_B	down	-2.173567873547851	6.91336286137595e-13	2.450268632143171e-7
chr2-202448441-202448921	Oligo,MHb_B	down	-2.5828805045120076	6.925901537470399e-13	2.454712652417947e-7
chr8-66785518-66786021	Oligo,MHb_B	down	-1.7790239582321754	6.963732143635912e-13	2.468120765008158e-7
chr17-74128565-74128959	Oligo,MHb_B	down	-2.2371367600037924	7.015512366434984e-13	2.486472970473719e-7
chr8-86176617-86177076	Oligo,MHb_B	down	-1.991208472910758	7.074739638639548e-13	2.507464596424821e-7
chr3-54434531-54435395	Oligo,MHb_B	down	-1.792803419664859	7.111059142735617e-13	2.520337136664071e-7
chr14-75098494-75099015	Oligo,MHb_B	down	-2.011577914927936	7.112405557369166e-13	2.5208143396705664e-7
chr2-107594972-107595553	Oligo,MHb_B	down	-1.5259568698977666	7.197496391603608e-13	2.550972658594109e-7
chr7-45589080-45589346	Oligo,MHb_B	down	-1.6224618024799495	7.370129688936154e-13	2.612158215001197e-7
chr3-129633578-129634102	Oligo,MHb_B	down	-1.7189140467851765	7.541226004256578e-13	2.6727990265586376e-7
chr12-2283665-2283962	Oligo,MHb_B	down	-2.0801260010185447	7.579650004699453e-13	2.6864174529156037e-7
chr7-68422093-68422614	Oligo,MHb_B	down	-2.427352211768617	7.585420242165693e-13	2.688462569329575e-7
chr2-29756519-29756997	Oligo,MHb_B	down	-2.421466729625652	7.634228009732954e-13	2.705761262349602e-7
chr10-125983671-125984225	Oligo,MHb_B	down	-1.580069466077171	7.802562850742213e-13	2.765423338374309e-7
chr1-40795694-40796081	Oligo,MHb_B	down	-1.6908466003776974	7.804700244994139e-13	2.7661808843320473e-7
chr7-71636293-71636649	Oligo,MHb_B	down	-2.59785794355445	7.818948903184612e-13	2.771230965011206e-7
chr2-28508286-28508756	Oligo,MHb_B	down	-2.652593844830749	7.940010438050155e-13	2.8141381995059264e-7
chr16-86566966-86567574	Oligo,MHb_B	down	-1.9136608392692644	7.942740365623388e-13	2.815105754086069e-7
chr2-135198397-135198764	Oligo,MHb_B	down	-2.137444178705237	7.960657928034892e-13	2.821456186143767e-7
chr3-11278775-11279132	Oligo,MHb_B	down	-1.7617256086383608	8.000498886305202e-13	2.835576817778721e-7
chr20-39090250-39090786	Oligo,MHb_B	down	-1.5899075049847986	8.169339278954968e-13	2.895418073943615e-7
chr7-32287247-32287724	Oligo,MHb_B	down	-1.8728325240169323	8.178611393968035e-13	2.89870434330712e-7
chr20-8749029-8749366	Oligo,MHb_B	down	-2.5035400716215186	8.189192075231951e-13	2.902454401264084e-7
chr17-11285974-11286458	Oligo,MHb_B	down	-2.789961077583494	8.193656138831376e-13	2.904036577005311e-7
chr10-85817013-85817532	Oligo,MHb_B	down	-2.371882132948131	8.270547618945635e-13	2.931288839844807e-7
chr2-121825994-121826553	Oligo,MHb_B	down	-1.4896116357354925	8.560884213450588e-13	3.034191387352224e-7
chr17-63638371-63638727	Oligo,MHb_B	down	-2.9224202745176457	8.58715815305234e-13	3.0435035283955757e-7
chr2-241126179-241126378	Oligo,MHb_B	down	-2.4250291291756754	8.729833072711078e-13	3.0940710867956236e-7
chr6-22821694-22822185	Oligo,MHb_B	down	-2.825677259142707	8.736403076875591e-13	3.0963996605216314e-7
chr2-239012358-239012764	Oligo,MHb_B	down	-1.7512032828236197	8.81240784383107e-13	3.1233376500498266e-7
chr10-17783053-17783475	Oligo,MHb_B	down	-1.7315143978201113	8.923303557785949e-13	3.162641863468285e-7
chr11-93651883-93652474	Oligo,MHb_B	down	-1.3235213283700769	8.970887895951079e-13	3.1795069425224613e-7
chr16-4591840-4592471	Oligo,MHb_B	down	-1.1031396737875083	9.12484568533409e-13	3.234073432024534e-7
chr19-28605274-28605634	Oligo,MHb_B	down	-3.136119465710136	9.147919996743634e-13	3.2422515448458626e-7
chr17-64797744-64798159	Oligo,MHb_B	down	-2.0237960046374086	9.186716785527433e-13	3.2560020967105605e-7
chr17-13561582-13562035	Oligo,MHb_B	down	-2.811709046401244	9.298408198846229e-13	3.295588325876074e-7
chr6-38425156-38425775	Oligo,MHb_B	down	-1.964511228175562	9.378627833227215e-13	3.324020169791557e-7
chr8-135668540-135668862	Oligo,MHb_B	down	-1.581018121495728	9.418150835730623e-13	3.338028109953827e-7
chr5-159514409-159514918	Oligo,MHb_B	down	-1.817980068762736	9.45617517479151e-13	3.351504886325481e-7
chr17-77656808-77657408	Oligo,MHb_B	down	-1.230722007571794	9.49540038485397e-13	3.365407281401869e-7
chr20-44632167-44632527	Oligo,MHb_B	down	-1.7358289156825442	9.56121545950884e-13	3.388733789236421e-7
chr3-135618093-135618671	Oligo,MHb_B	down	-1.7726663014646935	9.604662075789825e-13	3.404132356211809e-7
chr10-129501780-129502194	Oligo,MHb_B	down	-2.0149697399862845	9.74040021869671e-13	3.4522413475115817e-7
chr20-8251125-8251570	Oligo,MHb_B	down	-2.3743680911465974	9.800701870614018e-13	3.473613760492374e-7
chr20-16482149-16482471	Oligo,MHb_B	down	-2.884274399433223	9.881184445395873e-13	3.502138797059432e-7
chr20-45774072-45774716	Oligo,MHb_B	down	-1.5917695959864102	9.898309238947859e-13	3.508208252014096e-7
chr4-30718113-30718324	Oligo,MHb_B	down	-1.4355548400904712	9.94820722916987e-13	3.525893347198531e-7
chr17-76823854-76824190	Oligo,MHb_B	down	-1.9912595784588567	9.994243524962565e-13	3.542209761334856e-7
chr10-129919205-129919636	Oligo,MHb_B	down	-2.0110120439222383	9.994823534258677e-13	3.542415331129631e-7
chr17-2957845-2958088	Oligo,MHb_B	down	-2.881206963055023	1.007630921428692e-12	3.571295893273641e-7
chr10-12916509-12917081	Oligo,MHb_B	down	-1.54717423839287	1.0082664897775397e-12	3.5735485063940444e-7
chr18-36775769-36776048	Oligo,MHb_B	down	-2.174809123755591	1.0162855298131254e-12	3.60196998904017e-7
chr15-52344385-52344856	Oligo,MHb_B	down	-2.0302818271711782	1.0188699175491693e-12	3.611129705273643e-7
chr20-20791806-20792424	Oligo,MHb_B	down	-1.6266960652896478	1.023540870723404e-12	3.627684731061424e-7
chr8-40210659-40211040	Oligo,MHb_B	down	-2.0444161047149314	1.030085243946483e-12	3.650879625857323e-7
chr3-62041794-62042328	Oligo,MHb_B	down	-2.1548307208495383	1.0439467953245385e-12	3.7000084293289947e-7
chr9-87446753-87447109	Oligo,MHb_B	down	-2.332230842274975	1.053669887742563e-12	3.7344694996315793e-7
chr6-30584247-30584515	Oligo,MHb_B	down	-2.3663289335744837	1.0566501470077648e-12	3.7450322835322707e-7
chr12-8938812-8939310	Oligo,MHb_B	down	-1.815808701985766	1.05802408275677e-12	3.749901855310682e-7
chr2-7191603-7192199	Oligo,MHb_B	down	-2.122878452062553	1.0613488051035285e-12	3.761685502488181e-7
chr2-56325645-56326212	Oligo,MHb_B	down	-1.7427055290166589	1.0853285416822964e-12	3.846675683857479e-7
chr14-51965923-51966403	Oligo,MHb_B	down	-1.7151804656840994	1.09120787530578e-12	3.867513512052511e-7
chr8-138714132-138714609	Oligo,MHb_B	down	-1.914558662282409	1.113982228143191e-12	3.948231512096504e-7
chr18-11512654-11512972	Oligo,MHb_B	down	-2.196810449709315	1.1170444635920113e-12	3.959084840085986e-7
chr1-3888294-3888681	Oligo,MHb_B	down	-1.6352655471864308	1.1240060679519296e-12	3.983758506338627e-7
chr16-66859727-66859950	Oligo,MHb_B	down	-2.6722758345928073	1.1292781588641346e-12	4.002444114554209e-7
chr16-5108413-5109034	Oligo,MHb_B	down	-1.2493995453169755	1.1556696684507449e-12	4.095982222406552e-7
chr12-106066808-106067574	Oligo,MHb_B	down	-1.1163560699356347	1.158164756646463e-12	4.104825438744226e-7
chr20-24410927-24411692	Oligo,MHb_B	down	-1.7738736640541943	1.1771790870264982e-12	4.172216979193667e-7
chr11-132937482-132937809	Oligo,MHb_B	down	-2.4243125590645427	1.23966808907176e-12	4.393693624692585e-7
chr2-235343305-235344279	Oligo,MHb_B	down	-1.3713184591949714	1.2422491026826101e-12	4.402841382182841e-7
chr10-123962781-123963010	Oligo,MHb_B	down	-3.065252264582213	1.2447814053346793e-12	4.411816495857437e-7
chr2-172465528-172466010	Oligo,MHb_B	down	-1.3071448099386682	1.2504896899415174e-12	4.432048083575223e-7
chr6-167710091-167710617	Oligo,MHb_B	down	-1.9927494840172248	1.2601461566419445e-12	4.4662730156782116e-7
chr9-132857161-132857407	Oligo,MHb_B	down	-2.558981087319674	1.2650487195279793e-12	4.483648924187041e-7
chr3-13347617-13347963	Oligo,MHb_B	down	-1.6083946767260522	1.282918922544383e-12	4.54698539122793e-7
chr20-19472706-19472984	Oligo,MHb_B	down	-2.0366744904746654	1.288675478093954e-12	4.567388063234496e-7
chr16-21565704-21565919	Oligo,MHb_B	down	-2.5789770867249353	1.2940635287062773e-12	4.586484661617223e-7
chr18-7809017-7809664	Oligo,MHb_B	down	-1.290021062520867	1.2945419134862529e-12	4.588180176873651e-7
chr2-40123850-40124240	Oligo,MHb_B	down	-2.3570912451387205	1.3243133954397848e-12	4.693697751787457e-7
chr19-46221665-46222133	Oligo,MHb_B	down	-1.704122307902701	1.3353128871929358e-12	4.7326827004335625e-7
chr17-78102227-78102502	Oligo,MHb_B	down	-2.0456436149280193	1.3398316679011753e-12	4.748698388958741e-7
chr2-8219656-8220250	Oligo,MHb_B	down	-1.6021206036977342	1.3511322597802057e-12	4.788750511725994e-7
chr8-138368959-138369341	Oligo,MHb_B	down	-2.1926418165653976	1.369289427634243e-12	4.853104053892666e-7
chr19-38055595-38056235	Oligo,MHb_B	down	-1.0981435751687378	1.3793463198114669e-12	4.888748193991791e-7
chr3-47605875-47606439	Oligo,MHb_B	down	-1.4936182101760918	1.3962768978093325e-12	4.948754395060727e-7
chr1-9251549-9251757	Oligo,MHb_B	down	-1.6039104327205478	1.4011231435727616e-12	4.965930701607761e-7
chr2-97548912-97549333	Oligo,MHb_B	down	-2.862189278211484	1.4025718569208924e-12	4.971065303891872e-7
chr3-129116650-129116916	Oligo,MHb_B	down	-2.3170537890473137	1.414939555307231e-12	5.014899518897653e-7
chr17-64076190-64076668	Oligo,MHb_B	down	-2.0965526050361896	1.4192138100976493e-12	5.030048546438593e-7
chr8-100422155-100422565	Oligo,MHb_B	down	-1.7855294292301669	1.4224850279134998e-12	5.041642560182422e-7
chr20-56716606-56717068	Oligo,MHb_B	down	-1.640436699269144	1.4448961048563988e-12	5.121073019637292e-7
chr13-27425862-27426101	Oligo,MHb_B	down	-1.9927979420190671	1.4474275272524609e-12	5.130045013464533e-7
chr6-13296516-13296783	Oligo,MHb_B	down	-1.7621880941004964	1.4515610442035697e-12	5.144695230918502e-7
chr4-101050181-101050864	Oligo,MHb_B	down	-1.34567229495032	1.4906926842300172e-12	5.283387546082238e-7
chr3-13750666-13751100	Oligo,MHb_B	down	-2.1817397429336887	1.505353144169537e-12	5.335347881222881e-7
chr15-31515610-31516127	Oligo,MHb_B	down	-1.5152676795076865	1.5114395262253532e-12	5.356919540824208e-7
chr1-152308348-152308862	Oligo,MHb_B	down	-1.9959151678954532	1.519178956533336e-12	5.384350016693276e-7
chr17-12681527-12682032	Oligo,MHb_B	down	-2.5680552056725894	1.5202069792528886e-12	5.387993586217051e-7
chr16-5580192-5580631	Oligo,MHb_B	down	-2.0215916985392832	1.5468416930617894e-12	5.482393670634247e-7
chr17-12256961-12257545	Oligo,MHb_B	down	-2.8499850841904957	1.5600200188968232e-12	5.529100951975066e-7
chr11-109709807-109710514	Oligo,MHb_B	down	-1.7209532248346475	1.567176103173699e-12	5.554463903673381e-7
chr17-46927968-46928609	Oligo,MHb_B	down	-1.448621594937717	1.6109017997889685e-12	5.709438703902052e-7
chr17-8408414-8408812	Oligo,MHb_B	down	-2.8063662315772397	1.6319824023839721e-12	5.784153629649394e-7
chr15-89743867-89744197	Oligo,MHb_B	down	-1.8417910733126508	1.6487395843675424e-12	5.843545271894662e-7
chr10-99779866-99780298	Oligo,MHb_B	down	-2.7165460273286444	1.6812766638898942e-12	5.958864815991757e-7
chr11-18936413-18936827	Oligo,MHb_B	down	-2.248721032030551	1.685979909731517e-12	5.975534295065929e-7
chr2-23465199-23465465	Oligo,MHb_B	down	-2.2115027141071257	1.6901235213083629e-12	5.990220290397166e-7
chr7-36934081-36934431	Oligo,MHb_B	down	-1.7235201947219116	1.7170825422480737e-12	6.085769800362736e-7
chr22-36636833-36637173	Oligo,MHb_B	down	-3.089506167431943	1.7193177531096606e-12	6.093691946458914e-7
chr17-43401359-43401601	Oligo,MHb_B	down	-1.9494899900731752	1.7268589906793961e-12	6.12041997771545e-7
chr20-25239409-25239751	Oligo,MHb_B	down	-1.7389677871061342	1.730120434573892e-12	6.131979350238516e-7
chr11-108890756-108891075	Oligo,MHb_B	down	-2.4252789979484755	1.7325501160051552e-12	6.140590748651271e-7
chr3-61796350-61796609	Oligo,MHb_B	down	-2.7343908408093167	1.7378988548406477e-12	6.159548016268966e-7
chr5-92853657-92854287	Oligo,MHb_B	down	-2.3502407743017435	1.7400617008529542e-12	6.167213683248083e-7
chr2-206266458-206266967	Oligo,MHb_B	down	-2.366296876009609	1.7405200145315125e-12	6.168838061503313e-7
chr10-47000835-47001411	Oligo,MHb_B	down	-2.2029877426699693	1.7539939884066933e-12	6.216593193410423e-7
chr19-34400462-34400687	Oligo,MHb_B	down	-2.0761992788418593	1.7856235589020685e-12	6.328696298638657e-7
chr2-235934097-235934391	Oligo,MHb_B	down	-1.535711918797662	1.8188844065426944e-12	6.446581057888944e-7
chr20-59706451-59706904	Oligo,MHb_B	down	-1.676261697477472	1.8334599223016832e-12	6.498240329617741e-7
chr2-1569857-1570513	Oligo,MHb_B	down	-1.364823248237624	1.854170928280337e-12	6.571645312557584e-7
chr17-7147528-7148032	Oligo,MHb_B	down	-2.491130029734636	1.858367327507562e-12	6.586518400518677e-7
chr9-124889033-124889306	Oligo,MHb_B	down	-2.0824072273546204	1.8663957803582205e-12	6.614973244534623e-7
chr11-102809992-102810355	Oligo,MHb_B	down	-2.496121819621247	1.8798306449691425e-12	6.662589763431883e-7
chr10-124515782-124516013	Oligo,MHb_B	down	-2.4386857088478564	1.88068464204308e-12	6.665616542561185e-7
chr10-78641677-78641992	Oligo,MHb_B	down	-2.625982587766784	1.8837278797880963e-12	6.67640253793896e-7
chr10-85259979-85260410	Oligo,MHb_B	down	-2.8988534784640434	1.8893056966097588e-12	6.696171715209138e-7
chr1-6019425-6019666	Oligo,MHb_B	down	-2.1706195413761433	1.892102216402152e-12	6.706083280483327e-7
chr2-235939208-235939526	Oligo,MHb_B	down	-1.754447051730848	1.911999320123002e-12	6.77660359034595e-7
chr8-21310405-21310914	Oligo,MHb_B	down	-2.0050884522774295	1.9492390455244385e-12	6.908590487099991e-7
chr8-591859-592209	Oligo,MHb_B	down	-2.5995104368566544	1.9540387864864603e-12	6.925601969004637e-7
chr2-171790005-171790233	Oligo,MHb_B	down	-2.148621445268816	1.956025718202432e-12	6.93264415173897e-7
chr20-41925032-41925620	Oligo,MHb_B	down	-2.226693510442159	1.956828128614429e-12	6.935488094841688e-7
chr6-34055306-34055510	Oligo,MHb_B	down	-1.8004974412991088	1.9818674592434098e-12	7.024233742423454e-7
chr20-41553383-41554057	Oligo,MHb_B	down	-1.9062038975958036	1.9840983714920707e-12	7.03214065316077e-7
chr3-61900347-61900698	Oligo,MHb_B	down	-2.7904895353103383	1.996111352960303e-12	7.074717662729554e-7
chr1-14183092-14183627	Oligo,MHb_B	down	-2.676031091380886	1.9961617277560584e-12	7.07489620359941e-7
chr11-83641403-83641844	Oligo,MHb_B	down	-1.9069328217696448	2.000644662046756e-12	7.090784843459215e-7
chr10-85902538-85903019	Oligo,MHb_B	down	-1.995190561418356	2.0102657401485108e-12	7.124884349521359e-7
chr1-176691589-176691950	Oligo,MHb_B	down	-1.7996132659559665	2.03793032279745e-12	7.222934546574863e-7
chr3-66251049-66251622	Oligo,MHb_B	down	-1.4192916387510444	2.041903606028007e-12	7.237016855664764e-7
chr17-17467123-17467510	Oligo,MHb_B	down	-1.726224045416526	2.047484172996723e-12	7.256795780143635e-7
chr7-3937134-3937992	Oligo,MHb_B	down	-1.331218209098351	2.0744095048313515e-12	7.352225887498518e-7
chr8-130150484-130150850	Oligo,MHb_B	down	-1.7931322625887538	2.097440624131234e-12	7.433853932077127e-7
chr5-55612950-55613765	Oligo,MHb_B	down	-1.0981992707583994	2.1311051847345384e-12	7.553169550995387e-7
chr17-54213267-54213619	Oligo,MHb_B	down	-8.867952000667756	2.1417103511804327e-12	7.590756912171249e-7
chr3-121621407-121622038	Oligo,MHb_B	down	-1.569662129110292	2.181029715290175e-12	7.730114568417202e-7
chr10-2901187-2901457	Oligo,MHb_B	down	-3.3014117307685327	2.189990225177905e-12	7.76187285558679e-7
chr16-23378974-23379190	Oligo,MHb_B	down	-2.5831790573278575	2.201919405084951e-12	7.804152851472337e-7
chr10-115377806-115378619	Oligo,MHb_B	down	-1.7050502431351813	2.212323035381434e-12	7.841025918150647e-7
chr3-155386394-155386795	Oligo,MHb_B	down	-1.8007905285412638	2.228589000102319e-12	7.898676563612644e-7
chr3-54983425-54983915	Oligo,MHb_B	down	-2.663458035064158	2.2442405471748297e-12	7.95414955932439e-7
chr12-107494639-107494867	Oligo,MHb_B	down	-2.2999378847404395	2.2508226776634907e-12	7.977478275308827e-7
chr11-63812287-63812526	Oligo,MHb_B	down	-2.0332620022158103	2.27602421383357e-12	8.06679881987963e-7
chr3-58132756-58133131	Oligo,MHb_B	down	-1.6856163275699512	2.2921963649175506e-12	8.124116966359027e-7
chr18-8141031-8141384	Oligo,MHb_B	down	-1.869352497412209	2.311789577126071e-12	8.193560208729078e-7
chr2-149030738-149031118	Oligo,MHb_B	down	-1.5754048944048478	2.345836698188658e-12	8.314231717555151e-7
chr5-159548615-159549197	Oligo,MHb_B	down	-2.582587684369101	2.361128843481055e-12	8.368430903507729e-7
chr15-77235719-77236287	Oligo,MHb_B	down	-1.8195756297090115	2.3861740319174308e-12	8.457197312623354e-7
chr8-2230491-2230934	Oligo,MHb_B	down	-2.319181681243811	2.412230630906873e-12	8.549548413591685e-7
chr3-62154641-62154992	Oligo,MHb_B	down	-2.5092457022466927	2.4125208505759495e-12	8.550577024653809e-7
chr5-136907401-136907863	Oligo,MHb_B	down	-3.0381607093925425	2.412770589985498e-12	8.551462163556101e-7
chr10-844031-844373	Oligo,MHb_B	down	-1.5595023930105008	2.4336152271062554e-12	8.625340768671346e-7
chr15-78361955-78362171	Oligo,MHb_B	down	-2.912417838159503	2.501920733111591e-12	8.867432558330756e-7
chr3-62550514-62551044	Oligo,MHb_B	down	-2.024927034837084	2.5070820058788362e-12	8.885725399336066e-7
chr1-20654149-20654382	Oligo,MHb_B	down	-2.229270556675471	2.525481012423737e-12	8.95093607828283e-7
chr10-10364887-10365222	Oligo,MHb_B	down	-2.28111079830272	2.563488124230967e-12	9.085642784305604e-7
chr7-67205488-67205868	Oligo,MHb_B	down	-2.1759278398977715	2.585836305910972e-12	9.164850327224962e-7
chr20-661722-662182	Oligo,MHb_B	down	-1.5314210358269968	2.623308336840068e-12	9.297660572845412e-7
chr7-66352131-66352446	Oligo,MHb_B	down	-1.8308657672110669	2.628777643188952e-12	9.317045161872442e-7
chr2-224997222-224997736	Oligo,MHb_B	down	-1.684777740819134	2.6403569326936405e-12	9.358085058699436e-7
chr8-101538961-101539540	Oligo,MHb_B	down	-1.932954528616716	2.6652077424961253e-12	9.446162541341892e-7
chr18-36589443-36589860	Oligo,MHb_B	down	-1.332431652888101	2.685561157460698e-12	9.51830013233008e-7
chr13-108631109-108631374	Oligo,MHb_B	down	-2.3566157382334243	2.7039100574101186e-12	9.583333220975811e-7
chr1-58596639-58597288	Oligo,MHb_B	down	-1.3534333316429814	2.723189824147816e-12	9.651665534235895e-7
chr4-85223290-85224068	Oligo,MHb_B	down	-1.3744643422675016	2.7744233026867667e-12	9.833249790547571e-7
chr1-14583496-14583727	Oligo,MHb_B	down	-3.506827978274689	2.7793726036282218e-12	9.850791350409324e-7
chr3-58568640-58568976	Oligo,MHb_B	down	-1.4294035459543362	2.8105644462574817e-12	9.96134303864808e-7
chr10-129846936-129847320	Oligo,MHb_B	down	-2.088787381358649	2.8439672087267418e-12	1.0079730779529754e-6
chr20-20702335-20702749	Oligo,MHb_B	down	-2.171386774383437	2.8615018711379112e-12	1.0141878006780545e-6
chr2-124347237-124347564	Oligo,MHb_B	down	-3.304168064929505	2.931600044227827e-12	1.0390323456754476e-6
chr19-43479266-43479568	Oligo,MHb_B	down	-2.100484563401136	2.932473686220391e-12	1.039341986238662e-6
chr18-48222708-48222940	Oligo,MHb_B	down	-2.463758615847654	2.9587508119001092e-12	1.0486552565076962e-6
chr9-126816587-126817327	Oligo,MHb_B	down	-1.2956695325896033	2.984506149857779e-12	1.0577835921633434e-6
chr20-2171032-2171549	Oligo,MHb_B	down	-2.040686768570103	3.00251381486754e-12	1.064165958834428e-6
chr6-32821043-32821584	Oligo,MHb_B	down	-2.3602249435534457	3.004073949480655e-12	1.0647189095446812e-6
chr17-44879727-44880013	Oligo,MHb_B	down	-3.3338135655933065	3.093630282506238e-12	1.0964599128772734e-6
chr17-41635278-41635606	Oligo,MHb_B	down	-1.6500689640286574	3.121910905323819e-12	1.1064832726193943e-6
chr20-16491550-16492004	Oligo,MHb_B	down	-1.8880687867403756	3.158285329417573e-12	1.1193752778788234e-6
chr20-46261482-46261754	Oligo,MHb_B	down	-2.415376721595281	3.1596247605833e-12	1.119850005769736e-6
chr2-223731433-223731943	Oligo,MHb_B	down	-2.562601956746173	3.161850786771755e-12	1.1206389651015793e-6
chr3-124362401-124362668	Oligo,MHb_B	down	-3.116927705644481	3.17851810165461e-12	1.1265462781789352e-6
chr6-118306127-118306697	Oligo,MHb_B	down	-1.504604609700515	3.203844998568898e-12	1.1355227636177814e-6
chr20-31485440-31485964	Oligo,MHb_B	down	-1.5528516930228493	3.239182113482384e-12	1.148047120570994e-6
chr7-31373823-31374439	Oligo,MHb_B	down	-1.896873512829792	3.2465627625251117e-12	1.1506630071079626e-6
chr2-65349774-65350151	Oligo,MHb_B	down	-1.5824180700806796	3.267441199717942e-12	1.1580628472100315e-6
chr20-44004264-44004529	Oligo,MHb_B	down	-2.671622995003549	3.268633905307573e-12	1.1584855718886363e-6
chr14-75242473-75242838	Oligo,MHb_B	down	-1.7457837542520558	3.3139683742806725e-12	1.1745532410544274e-6
chr3-61899536-61899945	Oligo,MHb_B	down	-2.8598977366263334	3.3229317383796368e-12	1.1777300813752027e-6
chr16-49592884-49593165	Oligo,MHb_B	down	-1.7814075929749245	3.3252707088448497e-12	1.178559070982336e-6
chr10-127550851-127551409	Oligo,MHb_B	down	-3.1740939967977324	3.3301368869345716e-12	1.1802837661517857e-6
chr10-116478104-116478618	Oligo,MHb_B	down	-2.0693290568725726	3.347034824968723e-12	1.1862728178395396e-6
chr1-179588762-179589161	Oligo,MHb_B	down	-1.2697181948972616	3.3976728728327642e-12	1.2042202079537523e-6
chr1-8129634-8130031	Oligo,MHb_B	down	-3.6138683725034326	3.397991661900956e-12	1.2043331947692465e-6
chr12-113320342-113320652	Oligo,MHb_B	down	-1.8628381623925416	3.457224227486152e-12	1.2253266968267791e-6
chr17-67799120-67799463	Oligo,MHb_B	down	-2.438508905183193	3.461807899526209e-12	1.2269512647895769e-6
chr1-66436468-66437142	Oligo,MHb_B	down	-1.6120083456030914	3.517427420514858e-12	1.2466642135159783e-6
chr3-12753590-12753983	Oligo,MHb_B	down	-1.779430501230416	3.5298325457468978e-12	1.2510609000263444e-6
chr1-182488810-182489254	Oligo,MHb_B	down	-2.5731292544506568	3.538001979227084e-12	1.2539563514875593e-6
chr20-46170500-46170739	Oligo,MHb_B	down	-2.8357603684135277	3.556036678818784e-12	1.2603482998903477e-6
chr8-135721492-135721765	Oligo,MHb_B	down	-2.339236537029488	3.587663344944501e-12	1.2715575810319547e-6
chr6-968799-969355	Oligo,MHb_B	down	-2.174697034347333	3.590932011919322e-12	1.2727160783245055e-6
chr11-20060171-20060738	Oligo,MHb_B	down	-1.6701151866138644	3.603417930290239e-12	1.277141399943118e-6
chr11-10409050-10409709	Oligo,MHb_B	down	-1.1547725423852515	3.616049653219518e-12	1.2816183983423277e-6
chr22-28903036-28903363	Oligo,MHb_B	down	-2.1710755474820234	3.627113499219686e-12	1.2855397019609372e-6
chr2-232584363-232584583	Oligo,MHb_B	down	-1.848669954763781	3.660569137606956e-12	1.2973972165963454e-6
chr9-90092759-90093242	Oligo,MHb_B	down	-1.83335542110465	3.6712722617947236e-12	1.3011906713865952e-6
chr19-21443927-21444439	Oligo,MHb_B	down	-2.6308864185540477	3.761249671895466e-12	1.3330809149615503e-6
chr6-134942840-134943165	Oligo,MHb_B	down	-2.129607576939336	3.8002985638258944e-12	1.3469208184839926e-6
chr2-223091781-223092542	Oligo,MHb_B	down	-1.324017973017202	3.827926214695134e-12	1.3567127486433227e-6
chr8-6811492-6811777	Oligo,MHb_B	down	-1.6771783343430169	3.873173025041814e-12	1.3727493494004448e-6
chr22-25812284-25812737	Oligo,MHb_B	down	-2.0183231177518275	3.892041599647519e-12	1.379436843955072e-6
chr10-10209084-10209510	Oligo,MHb_B	down	-2.202738789104969	3.893535777424135e-12	1.379966417913549e-6
chr19-11241491-11241950	Oligo,MHb_B	down	-1.4769099398228502	3.91593002592892e-12	1.3879034994398574e-6
chr3-44037526-44037931	Oligo,MHb_B	down	-1.9181888313029296	3.928601032607218e-12	1.3923944209818131e-6
chr17-11700049-11700458	Oligo,MHb_B	down	-2.5210117841532185	3.940201981624574e-12	1.3965060873372896e-6
chr7-26363822-26364284	Oligo,MHb_B	down	-1.61845595110593	3.9648303148371895e-12	1.4052349843361712e-6
chr18-56276554-56276922	Oligo,MHb_B	down	-2.7079081072632896	3.9816156695388406e-12	1.4111841336763038e-6
chr10-126432160-126432923	Oligo,MHb_B	down	-1.8185730932170308	3.9817252039282455e-12	1.4112229554022683e-6
chr12-115102642-115103324	Oligo,MHb_B	down	-2.757198286397795	3.98173865473623e-12	1.4112277227048884e-6
chr6-4316836-4317425	Oligo,MHb_B	down	-1.7888177756872436	4.002747953159174e-12	1.41867394329844e-6
chr10-1021017-1021346	Oligo,MHb_B	down	-1.5518842625088198	4.021556609137339e-12	1.4253402011935013e-6
chr8-133463546-133463948	Oligo,MHb_B	down	-1.3777114431205386	4.079157677374978e-12	1.4457554598036266e-6
chr17-14082796-14083119	Oligo,MHb_B	down	-2.208793565787769	4.084392810848842e-12	1.4476109219851008e-6
chr8-94700089-94700598	Oligo,MHb_B	down	-2.023489144719684	4.107548580876223e-12	1.4558179057770553e-6
chr4-172249503-172250100	Oligo,MHb_B	down	-1.4357329232010656	4.1397436927967945e-12	1.467228658319504e-6
chr6-34597190-34597556	Oligo,MHb_B	down	-2.3762255140591897	4.141985939875278e-12	1.4680233667402954e-6
chr5-159902765-159903253	Oligo,MHb_B	down	-1.785818528457559	4.146581665760048e-12	1.4696522068870048e-6
chr6-3902523-3903190	Oligo,MHb_B	down	-1.703856453858346	4.1579954379316276e-12	1.4736975330889173e-6
chr6-150654127-150654613	Oligo,MHb_B	down	-1.5904459724232152	4.167259561414442e-12	1.4769809700543137e-6
chr11-122266360-122266930	Oligo,MHb_B	down	-1.2485905189104378	4.1684657647775056e-12	1.4774084786812674e-6
chr8-26832680-26833037	Oligo,MHb_B	down	-2.425088571375345	4.168767645665663e-12	1.4775154728150526e-6
chr20-57371676-57371984	Oligo,MHb_B	down	-3.181500388696475	4.2212862470467935e-12	1.4961293781095597e-6
chr10-3945927-3946446	Oligo,MHb_B	down	-2.100964544665059	4.227477594517376e-12	1.498323746436821e-6
chr3-42996789-42997190	Oligo,MHb_B	down	-1.2588435167138323	4.35152265749437e-12	1.5422884178824422e-6
chr8-138114940-138115590	Oligo,MHb_B	down	-1.8322852953552335	4.365898007545032e-12	1.5473834013241481e-06
chr5-3355100-3355585	Oligo,MHb_B	down	-2.4117781862122563	4.37233102297046e-12	1.5496634228163052e-6
chr11-14026917-14027199	Oligo,MHb_B	down	-2.39699203702435	4.478545977713154e-12	1.5873086581509848e-6
chr21-45570546-45570969	Oligo,MHb_B	down	-2.569624473447643	4.559358953087184e-12	1.6159507969479253e-6
chr19-36585042-36585360	Oligo,MHb_B	down	-2.538136024692415	4.567491491739492e-12	1.6188331719597694e-6
chr6-7861289-7861691	Oligo,MHb_B	down	-2.496495507000473	4.6575692299100576e-12	1.6507589743108725e-6
chr20-55696795-55697306	Oligo,MHb_B	down	-2.263251875506755	4.671043662118648e-12	1.655534649946402e-6
chr2-221429885-221430419	Oligo,MHb_B	down	-1.930513370797395	4.672308939644869e-12	1.6559830959336326e-6
chr9-118635335-118635826	Oligo,MHb_B	down	-2.88108279964145	4.674762113484278e-12	1.6568525620716652e-6
chr22-49894741-49895077	Oligo,MHb_B	down	-2.0458200934971074	4.738343635566887e-12	1.679387443035794e-6
chr10-126326472-126326881	Oligo,MHb_B	down	-2.352212976978443	4.762085538379003e-12	1.687802166939978e-6
chr2-226423400-226424068	Oligo,MHb_B	down	-1.1412879556886335	4.789228972699535e-12	1.6974224786490327e-6
chr10-85679251-85679517	Oligo,MHb_B	down	-2.235049932557465	4.832135091170745e-12	1.7126294796881914e-6
chr11-13338841-13339114	Oligo,MHb_B	down	-1.6592508961784311	4.870983104317632e-12	1.7263981867477769e-6
chr22-41355151-41355398	Oligo,MHb_B	down	-1.618344515069325	4.8981281231662415e-12	1.7360190600531957e-6
chr11-132087804-132088182	Oligo,MHb_B	down	-2.695421951676191	4.952851486816417e-12	1.7554143882149084e-6
chr10-95430396-95430685	Oligo,MHb_B	down	-1.1642666397545316	4.991358353026415e-12	1.769062184271387e-6
chr14-51906981-51907253	Oligo,MHb_B	down	-2.5256171483334375	5.023097078396369e-12	1.780311182010633e-6
chr2-2638501-2638801	Oligo,MHb_B	down	-1.7283307462670048	5.0399732946748256e-12	1.7862925349651254e-6
chr1-7075956-7076282	Oligo,MHb_B	down	-3.555810743896269	5.047741085105066e-12	1.7890456340883628e-6
chr2-172339272-172339766	Oligo,MHb_B	down	-2.451504621923448	5.079072004576419e-12	1.8001500952219972e-6
chr19-48354578-48354894	Oligo,MHb_B	down	-2.31474677476013	5.155979544371201e-12	1.8274080500137624e-6
chr20-57415101-57415306	Oligo,MHb_B	down	-2.4001743053775906	5.178837481453459e-12	1.8355094743641423e-6
chr6-34555935-34556186	Oligo,MHb_B	down	-1.7483414135412805	5.238553641558712e-12	1.8566743744094464e-6
chr1-17714130-17714504	Oligo,MHb_B	down	-1.974735199123656	5.290875202377275e-12	1.8752184436025656e-6
chr20-55066999-55067536	Oligo,MHb_B	down	-2.306020028163285	5.293176870547316e-12	1.8760342123437329e-6
chr2-130796169-130796418	Oligo,MHb_B	down	-2.1656193961779837	5.349298347023833e-12	1.895925066643922e-6
chr9-88312517-88312803	Oligo,MHb_B	down	-2.652566423944151	5.536823424735428e-12	1.962388642311854e-6
chr12-51793416-51793848	Oligo,MHb_B	down	-2.2221808956066584	5.53961543924724e-12	1.963378202055203e-6
chr16-79310760-79311186	Oligo,MHb_B	down	-1.9693177908404704	5.623043729288723e-12	1.9929472737531557e-6
chr17-5361271-5361541	Oligo,MHb_B	down	-3.2494401856240964	5.62500924071688e-12	1.99364390014108e-6
chr9-96047630-96048009	Oligo,MHb_B	down	-1.8833269136230089	5.625173373488272e-12	1.993702072898581e-6
chr20-1537071-1537780	Oligo,MHb_B	down	-1.6977602408907018	5.744683570216549e-12	2.036059474374e-6
chr9-131873209-131873757	Oligo,MHb_B	down	-1.2799952022334664	5.7719568392121085e-12	2.0457258027377517e-6
chr11-88686790-88687190	Oligo,MHb_B	down	-2.9120100173846355	5.882393822552083e-12	2.084867430558022e-6
chr2-119563744-119564206	Oligo,MHb_B	down	-1.460388325391472	5.934867935093946e-12	2.1034655678956717e-6
chr2-8365405-8365965	Oligo,MHb_B	down	-1.6301038664639096	5.9863417204555876e-12	2.1217091642724716e-6
chr8-23980244-23980622	Oligo,MHb_B	down	-1.8324457754123744	6.022203288644026e-12	2.134419400577659e-6
chr11-74255826-74256048	Oligo,MHb_B	down	-1.8800137779581576	6.089160877953452e-12	2.158150844168652e-6
chr19-448120-448383	Oligo,MHb_B	down	-2.350057095603181	6.094794618669128e-12	2.160147582721806e-6
chr2-221220573-221221053	Oligo,MHb_B	down	-3.4954281209142763	6.096081881604324e-12	2.1606038208876126e-6
chr16-66357357-66357713	Oligo,MHb_B	down	-1.224713417859688	6.219122874017486e-12	2.2042126246236475e-6
chr20-50273780-50274037	Oligo,MHb_B	down	-1.6925641134075913	6.270175585871586e-12	2.2223069820225366e-6
chr16-7888404-7888683	Oligo,MHb_B	down	-3.3652389099956332	6.319120688672372e-12	2.2396543500827053e-6
chr3-37701939-37702421	Oligo,MHb_B	down	-1.9876036014448104	6.387775503823662e-12	2.2639873329427016e-6
chr7-144410351-144411124	Oligo,MHb_B	down	-1.4398683152672564	6.436401586247841e-12	2.281221632205891e-6
chr2-206565604-206565983	Oligo,MHb_B	down	-2.042905195316852	6.5356043349315786e-12	2.316381566408125e-6
chr16-87195914-87196324	Oligo,MHb_B	down	-1.787214626231532	6.628538449202914e-12	2.349319739858743e-6
chr11-17873085-17873375	Oligo,MHb_B	down	-2.898261886817366	6.6308569816645095e-12	2.350141485726444e-6
chr14-51828535-51828900	Oligo,MHb_B	down	-2.1653656886357964	6.69163552757527e-12	2.371682921860865e-6
chr2-129254100-129254653	Oligo,MHb_B	down	-1.7458123707251954	6.719324628234343e-12	2.3814966313619572e-6
chr3-7760429-7761065	Oligo,MHb_B	down	-1.7729366267245443	6.7632890604019325e-12	2.3970787252329553e-6
chr8-1145035-1145444	Oligo,MHb_B	down	-2.5749778016393137	6.8015669097061146e-12	2.4106453519725896e-6
chr2-8491391-8491751	Oligo,MHb_B	down	-3.0421129844677495	6.8112199894136885e-12	2.414066644747947e-6
chr17-9368311-9368680	Oligo,MHb_B	down	-2.218811414008124	6.816390049582283e-12	2.4158990433232007e-6
chr7-69501858-69502229	Oligo,MHb_B	down	-2.5102923934155603	6.923000858750321e-12	2.4536845793625826e-6
chr10-129844106-129844583	Oligo,MHb_B	down	-1.9998884147213023	6.932578336410803e-12	2.4570790768823988e-6
chr2-9801612-9801939	Oligo,MHb_B	down	-1.7523731171159018	6.935074276745655e-12	2.4579637005355786e-6
chr5-69031909-69032410	Oligo,MHb_B	down	-1.7962626862569349	6.947720968600178e-12	2.462446004296118e-6
chr6-40383737-40384003	Oligo,MHb_B	down	-2.250994137961658	6.993273430289217e-12	2.4785909355302555e-6
chr2-238585034-238585361	Oligo,MHb_B	down	-3.7528654429526016	6.999303397801007e-12	2.480728106765622e-6
chr20-62885857-62886173	Oligo,MHb_B	down	-1.5013781491117235	7.0129476112736984e-12	2.4855639571256806e-6
chr15-40016223-40016530	Oligo,MHb_B	down	-3.0766870133785673	7.0408053290791486e-12	2.4954374287588777e-6
chr1-208187360-208187607	Oligo,MHb_B	down	-2.551084733670275	7.145480778677533e-12	2.5325370249827847e-6
chr3-13399600-13399897	Oligo,MHb_B	down	-1.8563170702470295	7.230432347149844e-12	2.5626459846385834e-6
chr1-7529957-7530179	Oligo,MHb_B	down	-1.5822937519668558	7.270532709156066e-12	2.576858555442638e-6
chr17-56084221-56084555	Oligo,MHb_B	down	-3.752960433402421	7.345701309732816e-12	2.6035001867020533e-6
chr10-44011677-44011969	Oligo,MHb_B	down	-1.723979711208008	7.352295214477471e-12	2.6058372313911778e-6
chr1-14796093-14796342	Oligo,MHb_B	down	-2.273829645114262	7.397721202654624e-12	2.621937337250865e-6
chr2-233793532-233793863	Oligo,MHb_B	down	-2.0441349059363554	7.46590795659597e-12	2.6461044275165262e-6
chr1-150647164-150647469	Oligo,MHb_B	down	-2.439085992000104	7.541071874364911e-12	2.6727443990717836e-6
chr7-1866413-1866643	Oligo,MHb_B	down	-1.9709983165636185	7.676599096891947e-12	2.720778634915929e-6
chr13-46359797-46360147	Oligo,MHb_B	down	-2.7031603184753665	7.765510507938009e-12	2.752291061775929e-6
chr8-603779-604408	Oligo,MHb_B	down	-1.823051992610324	7.89528780314118e-12	2.7982873796283125e-6
chr19-36922220-36922810	Oligo,MHb_B	down	-1.972052497097954	7.937694325083846e-12	2.813317311167842e-6
chr10-130605900-130606304	Oligo,MHb_B	down	-2.499456344570162	7.939091707774475e-12	2.813812578527968e-6
chr3-55897271-55897866	Oligo,MHb_B	down	-1.5111335325116246	7.965950211470225e-12	2.8233319037003344e-6
chr16-11240828-11241339	Oligo,MHb_B	down	-1.72628521468818	7.979387988553366e-12	2.828094587843027e-6
chr7-25314133-25314475	Oligo,MHb_B	down	-1.704515846351612	8.01184607956905e-12	2.8395985467512605e-6
chr9-90307375-90307646	Oligo,MHb_B	down	-2.3285104444607008	8.04543953282047e-12	2.851504906419895e-6
chr5-143156346-143156848	Oligo,MHb_B	down	-1.662110476334163	8.123829751968595e-12	2.8792883598414696e-6
chr6-30760541-30760938	Oligo,MHb_B	down	-3.4104914845946395	8.127917033709696e-12	2.880736994672559e-6
chr15-78092275-78092939	Oligo,MHb_B	down	-1.5012318077481392	8.238047141947396e-12	2.9197698582847057e-6
chr3-125848089-125848560	Oligo,MHb_B	down	-2.183633296676271	8.342794370809776e-12	2.956894894874255e-6
chr8-131793748-131794117	Oligo,MHb_B	down	-2.3295050270645223	8.390188090585819e-12	2.9736924140058782e-6
chr6-161447020-161447252	Oligo,MHb_B	down	-2.52459981617364	8.43966310708291e-12	2.9912275967278605e-6
chr12-105420687-105420970	Oligo,MHb_B	down	-1.4346583689014332	8.46458148703253e-12	3.0000592935415043e-6
chr1-177034134-177034654	Oligo,MHb_B	down	-1.0959380837185395	8.511560373042668e-12	3.0167097852156475e-6
chr8-134282849-134283468	Oligo,MHb_B	down	-1.2433146133336086	8.593939302165134e-12	3.045906937169878e-6
chr4-172892803-172893691	Oligo,MHb_B	down	-1.0458497827004805	8.793303899688612e-12	3.1165667346471363e-6
chr22-26041881-26042213	Oligo,MHb_B	down	-2.8707901639130764	8.809228859198488e-12	3.1222109384214243e-6
chr5-162379519-162380194	Oligo,MHb_B	down	-1.8251227038163849	8.87933359282496e-12	3.1470578086369863e-6
chr15-78102785-78103071	Oligo,MHb_B	down	-1.843925484799092	9.053326879750769e-12	3.2087253793556667e-6
chr2-119288623-119289249	Oligo,MHb_B	down	-1.3102962797220168	9.207725148769706e-12	3.2634479858527033e-6
chr5-161410697-161411110	Oligo,MHb_B	down	-2.333004178008572	9.209403082469712e-12	3.264042687504327e-6
chr2-983108-983465	Oligo,MHb_B	down	-2.8201016790150417	9.300256429291094e-12	3.296243384951496e-6
chr14-52032674-52033346	Oligo,MHb_B	down	-1.6545133184167904	9.317533614248404e-12	3.302366851229991e-6
chr8-133102735-133103272	Oligo,MHb_B	down	-1.109293880171386	9.329541720739404e-12	3.3066228243730634e-6
chr9-121361000-121361280	Oligo,MHb_B	down	-4.47507787393238	9.34250516743042e-12	3.3112173939665265e-6
chr7-107236902-107237196	Oligo,MHb_B	down	-2.605674356819292	9.483741914096078e-12	3.3612752279035024e-6
chr1-45140843-45141481	Oligo,MHb_B	down	-1.5126413349670425	9.60470037717407e-12	3.4041459311799195e-6
chr13-30679652-30680041	Oligo,MHb_B	down	-1.3899741483220924	9.640328214199805e-12	3.4167733273177656e-6
chr13-101207648-101208265	Oligo,MHb_B	down	-1.4515317648110435	9.653244723984046e-12	3.4213512612980456e-6
chr6-147553142-147553734	Oligo,MHb_B	down	-1.4656485056631778	9.728119467513268e-12	3.44788874227339e-6
chr18-7838557-7839341	Oligo,MHb_B	down	-1.7857323744831253	9.76197352225474e-12	3.4598874656251364e-6
chr6-166105359-166105784	Oligo,MHb_B	down	-2.3191931346254826	1.0102902428330622e-11	3.5807211931610807e-6
chr8-346472-346980	Oligo,MHb_B	down	-2.0271667126748567	1.0152489626520853e-11	3.5982961358796526e-6
chr6-4371516-4371749	Oligo,MHb_B	down	-3.1231200020966554	1.0372275807332472e-11	3.6761938530138114e-6
chr15-75528508-75528875	Oligo,MHb_B	down	-1.7359340278516062	1.0372421886673638e-11	3.676245627184304e-6
chr6-566914-567325	Oligo,MHb_B	down	-2.090466957987807	1.0444872845021929e-11	3.701924058096897e-6
chr17-77427596-77427797	Oligo,MHb_B	down	-1.8421396935129777	1.0528314797040271e-11	3.7314979719409983e-6
chr8-101301219-101301672	Oligo,MHb_B	down	-1.1136825814903286	1.0570418616991147e-11	3.746420618327088e-6
chr9-114911048-114911453	Oligo,MHb_B	down	-1.2285208491440454	1.0785891323158988e-11	3.822789532210625e-6
chr22-26311750-26311975	Oligo,MHb_B	down	-3.15597190641642	1.0835986276837144e-11	3.8405444361680045e-6
chr8-21751584-21751904	Oligo,MHb_B	down	-2.298616350057305	1.0987156834007743e-11	3.894123060893195e-6
chr10-120029155-120029661	Oligo,MHb_B	down	-2.2312318335449106	1.1304926307602006e-11	4.006748506571841e-6
chr20-61088136-61088531	Oligo,MHb_B	down	-2.551326102363782	1.1391133274023169e-11	4.037302410645662e-6
chr16-29258854-29259232	Oligo,MHb_B	down	-2.5648977355473814	1.166040394329656e-11	4.132738667602883e-6
chr2-201179012-201179281	Oligo,MHb_B	down	-2.9519908678498883	1.167907625579511e-11	4.1393566019601814e-6
chr3-47399580-47399838	Oligo,MHb_B	down	-1.6658034345287516	1.1732072989714903e-11	4.158139969379705e-6
chr17-47613124-47613438	Oligo,MHb_B	down	-2.064072390558038	1.1742550134394087e-11	4.161853331382625e-6
chr4-54857702-54858262	Oligo,MHb_B	down	-2.60929179364115	1.1745251112342569e-11	4.162810625492015e-6
chr1-44713132-44713435	Oligo,MHb_B	down	-2.082521405986068	1.1796530074101352e-11	4.180985171513371e-6
chr2-10709267-10709691	Oligo,MHb_B	down	-1.6411705021044225	1.1804250398048327e-11	4.1837214473282785e-6
chr16-29177912-29178338	Oligo,MHb_B	down	-1.3960784559528072	1.1936063591459682e-11	4.2304393384030974e-06
chr7-70583039-70583669	Oligo,MHb_B	down	-1.9796076837252576	1.1990394550752546e-11	4.249695588650471e-6
chr5-77568078-77568584	Oligo,MHb_B	down	-2.52418516908671	1.2342783731693534e-11	4.374591124105481e-6
chr17-9828587-9828985	Oligo,MHb_B	down	-2.6828368941597383	1.2465951845768954e-11	4.418244982936662e-6
chr7-144465907-144466217	Oligo,MHb_B	down	-2.7015701242963157	1.2533958945409592e-11	4.4423483992267945e-6
chr14-70331894-70332460	Oligo,MHb_B	down	-2.068617251081682	1.2563016409629432e-11	4.452647090982911e-6
chr2-236128384-236128702	Oligo,MHb_B	down	-1.6062318616115427	1.2647774160408342e-11	4.482687356802726e-6
chr13-33168601-33169238	Oligo,MHb_B	down	-1.4010079455707023	1.2651548487912526e-11	4.4840250728283975e-06
chr19-16701947-16702372	Oligo,MHb_B	down	-2.626287903722176	1.2732421101143846e-11	4.512688348772908e-6
chr12-86296266-86296876	Oligo,MHb_B	down	-1.4227111509088108	1.2831924287015038e-11	4.547954765425305e-6
chr8-95936468-95937094	Oligo,MHb_B	down	-1.960810555465518	1.2877934103122109e-11	4.564261794499054e-6
chr10-124637118-124637413	Oligo,MHb_B	down	-1.3153113465580542	1.2884787065502374e-11	4.566690655690679e-6
chr2-233059214-233059667	Oligo,MHb_B	down	-1.5004292340010834	1.2914140617577638e-11	4.577094288384955e-6
chr16-4594248-4594602	Oligo,MHb_B	down	-1.519135820461599	1.3093047690495908e-11	4.640503427704012e-6
chr6-31851894-31852403	Oligo,MHb_B	down	-1.6104662309051418	1.3096458602095e-11	4.6417123400475205e-6
chr9-69731139-69731881	Oligo,MHb_B	down	-1.6067525844909327	1.3173735473568415e-11	4.669101195219486e-6
chr1-230413154-230413516	Oligo,MHb_B	down	-1.7838006049745854	1.3253328205737919e-11	4.697310849318663e-6
chr3-179015514-179015872	Oligo,MHb_B	down	-1.4172476200415025	1.3318606863214234e-11	4.720447237494705e-6
chr8-3195239-3195749	Oligo,MHb_B	down	-2.226887831778692	1.3334893056944659e-11	4.726219471707611e-6
chr3-62690393-62690657	Oligo,MHb_B	down	-2.533076821307575	1.3338216522082506e-11	4.727397390839092e-6
chr3-65619844-65620408	Oligo,MHb_B	down	-1.866101819865397	1.3607189255518699e-11	4.822728051887215e-6
chr2-27736608-27737026	Oligo,MHb_B	down	-2.113539144277505	1.3626741121616515e-11	4.829657722028934e-6
chr9-86902474-86902999	Oligo,MHb_B	down	-1.966549310777336	1.378125393246786e-11	4.884420925014921e-6
chr17-681748-682443	Oligo,MHb_B	down	-1.627149826885439	1.4004932116911551e-11	4.9636980655363765e-6
chr11-88860208-88860727	Oligo,MHb_B	down	-1.9294787709942232	1.405808202875339e-11	4.98253572304092e-6
chr16-8315634-8316066	Oligo,MHb_B	down	-2.4851791109446077	1.4175824805872504e-11	5.0242667068213615e-6
chr5-152838195-152838861	Oligo,MHb_B	down	-1.278287279291649	1.4399523353049255e-11	5.103551064404482e-6
chr7-27994489-27995023	Oligo,MHb_B	down	-1.2494317501032892	1.4595743046690208e-11	5.173096229323177e-6
chr9-91099027-91099320	Oligo,MHb_B	down	-2.6101931801428977	1.476311038404391e-11	5.232415397864763e-6
chr4-172680761-172681106	Oligo,MHb_B	down	-1.8804623901123592	1.4816513030003735e-11	5.251342630659074e-6
chr10-35837737-35838382	Oligo,MHb_B	down	-1.9174268593124504	1.4949798555117123e-11	5.298582352897386e-6
chr6-167956795-167957210	Oligo,MHb_B	down	-1.6614617416971007	1.5100692103647098e-11	5.3520627988351236e-6
chr7-45661662-45661920	Oligo,MHb_B	down	-2.0802662235752334	1.5114635662016058e-11	5.357004744510041e-6
chr14-75453346-75453610	Oligo,MHb_B	down	-1.254502485107718	1.5214887373799053e-11	5.392536457458729e-6
chr3-134688645-134689214	Oligo,MHb_B	down	-1.7088661050887537	1.535491135728761e-11	5.442164457806663e-6
chr10-128632254-128632639	Oligo,MHb_B	down	-3.0167794398477135	1.5371893941670056e-11	5.448183510276409e-6
chr7-139310306-139310673	Oligo,MHb_B	down	-2.3545679155305956	1.5407451619103582e-11	5.460786040100787e-6
chr10-97139930-97140308	Oligo,MHb_B	down	-1.5673769881859645	1.5415455733042267e-11	5.463622898183505e-6
chr11-10623998-10624256	Oligo,MHb_B	down	-1.8953499008003336	1.5464914867019557e-11	5.481152451743407e-6
chr3-42066425-42066661	Oligo,MHb_B	down	-2.094367646113462	1.5500507383007077e-11	5.493767329222284e-6
chr17-80438737-80439074	Oligo,MHb_B	down	-2.0199974039725395	1.5525955736807145e-11	5.5027868620178725e-06
chr4-1046948-1047277	Oligo,MHb_B	down	-1.2669373733338705	1.555558831179986e-11	5.513289387409665e-6
chr2-44714001-44714938	Oligo,MHb_B	down	-1.1882790011977495	1.5632805844985577e-11	5.540657211609013e-6
chr3-10867088-10867341	Oligo,MHb_B	down	-2.7241334379692352	1.5748872798308105e-11	5.58179424154035e-6
chr6-158111918-158112246	Oligo,MHb_B	down	-1.7803602972150352	1.6003516238635067e-11	5.672046242878233e-6
chr1-49730165-49730654	Oligo,MHb_B	down	-2.3598094617698493	1.6063596725846172e-11	5.693340269558029e-6
chr2-237353346-237353834	Oligo,MHb_B	down	-2.1639443738489827	1.6066603393401645e-11	5.694405907706378e-6
chr10-132960919-132961130	Oligo,MHb_B	down	-2.0733010569523573	1.6073778677133858e-11	5.696949007643167e-6
chr9-121478764-121479047	Oligo,MHb_B	down	-2.365739338023226	1.6166198908964868e-11	5.729705048309874e-6
chr16-6653642-6654088	Oligo,MHb_B	down	-1.9587045793231337	1.627549892734019e-11	5.768443707322547e-6
chr15-73272543-73272993	Oligo,MHb_B	down	-1.9035785457062024	1.6413680852026087e-11	5.817418835979346e-6
chr10-128950139-128950480	Oligo,MHb_B	down	-2.2488651997527205	1.673270110143479e-11	5.9304875878760245e-6
chr13-35472270-35472483	Oligo,MHb_B	down	-1.896770179159029	1.6988092006579713e-11	6.0210045094320145e-6
chr3-55725388-55725904	Oligo,MHb_B	down	-2.565425554882295	1.7171527231325714e-11	6.0860185389626165e-6
chr4-183490387-183490726	Oligo,MHb_B	down	-2.773829897762428	1.748331823874233e-11	6.19652506676625e-6
chr20-30622030-30622765	Oligo,MHb_B	down	-1.2877487234699592	1.7954411727975078e-11	6.363492376687567e-6
chr22-40960828-40961287	Oligo,MHb_B	down	-1.722009635765124	1.803238468341848e-11	6.391127941420594e-6
chr20-39135728-39136127	Oligo,MHb_B	down	-1.8994649006046012	1.804168530951728e-11	6.394424315825663e-6
chr16-72845125-72845367	Oligo,MHb_B	down	-2.470533088192216	1.810127810718353e-11	6.415545493138521e-6
chr15-54029700-54030196	Oligo,MHb_B	down	-1.5645492247879988	1.8307290310846993e-11	6.488561368421946e-6
chr3-10374368-10374590	Oligo,MHb_B	down	-2.613065103108065	1.8333279917622465e-11	6.497772734803342e-6
chr12-13504287-13504630	Oligo,MHb_B	down	-1.869050393793256	1.845438776173417e-11	6.540696382452634e-6
chr6-154296834-154297399	Oligo,MHb_B	down	-1.7146499407670817	1.872539651834107e-11	6.636748661013035e-6
chr14-51929213-51929439	Oligo,MHb_B	down	-2.14177827163366	1.9165476683589176e-11	6.792724073581094e-6
chr19-38639749-38639951	Oligo,MHb_B	down	-1.9973115624287123	1.9343328721454387e-11	6.855759282101471e-6
chr8-135721897-135722236	Oligo,MHb_B	down	-1.7957241606033647	1.954198158083552e-11	6.92616682178763e-6
chr9-69908922-69909681	Oligo,MHb_B	down	-1.511694416421062	1.964764562100924e-11	6.9636167992261995e-6
chr2-149117931-149118232	Oligo,MHb_B	down	-2.5994864598113425	1.9712797910809078e-11	6.986708399538509e-6
chr12-131795189-131795492	Oligo,MHb_B	down	-1.386186548131607	2.0818103011087056e-11	7.37845615970453e-6
chr10-18214873-18215276	Oligo,MHb_B	down	-1.1541352942941043	2.0820442267793903e-11	7.379285250762854e-6
chr8-127822569-127822848	Oligo,MHb_B	down	-2.1613833907162014	2.1004929081632403e-11	7.444671989757564e-6
chr15-77729295-77729497	Oligo,MHb_B	down	-1.5718577852144149	2.112905380228871e-11	7.488664893876177e-6
chr10-12834139-12834473	Oligo,MHb_B	down	-1.580099555494467	2.128014362080509e-11	7.542214902803844e-6
chr7-38229191-38229764	Oligo,MHb_B	down	-1.571623148809329	2.1353469362168234e-11	7.568203378686478e-6
chr3-62777337-62777753	Oligo,MHb_B	down	-2.5253920143532307	2.1451468709491396e-11	7.602936797361488e-6
chr5-63080804-63081557	Oligo,MHb_B	down	-1.4277083073339156	2.1572878955158617e-11	7.645967623682091e-6
chr8-3673474-3673960	Oligo,MHb_B	down	-2.373708921466693	2.1903649601892896e-11	7.76320101015089e-6
chr20-61067015-61067353	Oligo,MHb_B	down	-3.0428520972861524	2.2327032875646887e-11	7.913258626951147e-6
chr2-27721375-27721717	Oligo,MHb_B	down	-1.5897570646564834	2.236360674882459e-11	7.926221321952156e-6
chr3-55648430-55648743	Oligo,MHb_B	down	-3.3666554214605853	2.263234874718636e-11	8.021470204721525e-6
chr10-109962247-109962528	Oligo,MHb_B	down	-2.264268138225157	2.3170800092581827e-11	8.212310822813314e-6
chr16-12518291-12518700	Oligo,MHb_B	down	-1.400612792278829	2.319830774640099e-11	8.222060223018172e-6
chr10-124597985-124598261	Oligo,MHb_B	down	-1.20993623433204	2.3480449629417745e-11	8.322058359906384e-6
chr7-71517840-71518151	Oligo,MHb_B	down	-2.7549023374170387	2.36056301281412e-11	8.366425458166445e-6
chr4-54880741-54881275	Oligo,MHb_B	down	-2.073212919343968	2.3823410770010395e-11	8.443612362160935e-6
chr7-98303216-98303416	Oligo,MHb_B	down	-2.3216801893829633	2.3879000137498017e-11	8.463314623732735e-6
chr2-226730339-226730813	Oligo,MHb_B	down	-1.5383535757833418	2.398258166966018e-11	8.500026508269309e-6
chr4-52570101-52570468	Oligo,MHb_B	down	-2.0548085444368445	2.472804681630831e-11	8.764237992870074e-6
chr15-61141628-61141956	Oligo,MHb_B	down	-2.255715505597193	2.4877038647988872e-11	8.817044422813456e-6
chr12-71216831-71217268	Oligo,MHb_B	down	-1.361171568946153	2.535427422790786e-11	8.986188643226243e-6
chr5-22223091-22223840	Oligo,MHb_B	down	-1.5442575780912104	2.5795061811480495e-11	9.142414782533974e-6
chr2-171293003-171293742	Oligo,MHb_B	down	-1.8881677440560256	2.592604648349083e-11	9.188839024911236e-6
chr17-82984654-82984996	Oligo,MHb_B	down	-2.6513935550983225	2.5967742436817567e-11	9.203617113169068e-6
chr12-95852080-95852469	Oligo,MHb_B	down	-1.7019324475349662	2.663421797511957e-11	9.439832705831754e-6
chr2-233427809-233428296	Oligo,MHb_B	down	-1.557739562087248	2.6726079687994375e-11	9.472390793417409e-6
chr1-205472908-205473400	Oligo,MHb_B	down	-1.369309349353208	2.6770615845527373e-11	9.488175521051038e-6
chr17-68237458-68238122	Oligo,MHb_B	down	-1.0698642735527866	2.698138232612383e-11	9.56287643093644e-6
chr7-99204053-99204732	Oligo,MHb_B	down	-2.6911182825722175	2.7377458273075743e-11	9.70325564843487e-6
chr17-158212-158490	Oligo,MHb_B	down	-2.444542391019205	2.7583797834417484e-11	9.776387547463418e-6
chr10-128864697-128865096	Oligo,MHb_B	down	-1.9653176140082824	2.7953802513668496e-11	9.907526455906958e-6
chr6-40747164-40747493	Oligo,MHb_B	down	-3.19430295441894	2.810635351229654e-11	9.9615943435957e-6
chr17-55382739-55383108	Oligo,MHb_B	down	-2.250203301113161	2.814677641994983e-11	9.97592123264072e-6
chr15-60003979-60004699	Oligo,MHb_B	down	-1.3428736849954164	2.8788081818111497e-11	1.0203215898384167e-5
chr16-26382556-26382894	Oligo,MHb_B	down	-2.5890843577587495	2.8911927297313684e-11	1.0247109832350402e-5
chr2-229994192-229994663	Oligo,MHb_B	down	-1.7118623962577946	2.968461412080393e-11	1.0520969359765931e-5
chr6-13323570-13324035	Oligo,MHb_B	down	-2.214676944791807	3.0024106309254295e-11	1.0641293878657456e-5
chr1-17648469-17648694	Oligo,MHb_B	down	-1.492929818273694	3.0258556927116704e-11	1.0724389038893336e-5
chr20-8461092-8461540	Oligo,MHb_B	down	-2.0705393717505736	3.0283138911493866e-11	1.0733101508706213e-5
chr11-132793645-132793973	Oligo,MHb_B	down	-1.6793781191543649	3.0407900349454144e-11	1.0777320081355286e-5
chr1-206739043-206739273	Oligo,MHb_B	down	-2.0953828580357197	3.0421677358596317e-11	1.0782202997820504e-5
chr16-5533926-5534162	Oligo,MHb_B	down	-2.9366909570394055	3.056645829089597e-11	1.0833516979750804e-5
chr6-167473463-167473694	Oligo,MHb_B	down	-2.2768055056418133	3.0988903311109854e-11	1.098324205604011e-5
chr17-46291256-46291842	Oligo,MHb_B	down	-1.5320872402933037	3.1292343124805584e-11	1.109078871200922e-5
chr19-36436630-36436890	Oligo,MHb_B	down	-4.019665927010348	3.1318919015993697e-11	1.1100207872243568e-5
chr12-4927519-4927935	Oligo,MHb_B	down	-2.991747043742495	3.1788010932533375e-11	1.126646577476314e-5
chr6-30359323-30359778	Oligo,MHb_B	down	-2.642015892781031	3.1813014479650946e-11	1.127532765695029e-5
chr3-40317084-40317318	Oligo,MHb_B	down	-1.4316226742407276	3.1925756274892906e-11	1.131528616772892e-5
chr3-63322808-63323208	Oligo,MHb_B	down	-2.8633559776630655	3.231176855256855e-11	1.1452098569244107e-5
chr16-86996848-86997304	Oligo,MHb_B	down	-2.233799758532909	3.252164770077702e-11	1.1526484986347897e-5
chr16-10788744-10788956	Oligo,MHb_B	down	-3.4409365422635068	3.257595111451769e-11	1.1545731473762932e-5
chr20-38919766-38920020	Oligo,MHb_B	down	-2.0782619260388557	3.34247784846983e-11	1.1846577114439194e-5
chr3-55064038-55064552	Oligo,MHb_B	down	-1.3266703060842144	3.390164584083752e-11	1.201559082713884e-5
chr3-51431679-51432109	Oligo,MHb_B	down	-1.4620278913566462	3.427090526602324e-11	1.2146465598910286e-5
chr15-66066009-66066287	Oligo,MHb_B	down	-1.9485859399260623	3.4506269136178425e-11	1.222988443859004e-5
chr17-12893237-12893594	Oligo,MHb_B	down	-2.350407048295009	3.4708515358635617e-11	1.230156555598443e-5
chr7-25318708-25319015	Oligo,MHb_B	down	-2.5010952647329585	3.4873283127768424e-11	1.2359963372559325e-5
chr20-41932697-41932978	Oligo,MHb_B	down	-3.8685441937169704	3.493148888821251e-11	1.2380592949204715e-5
chr2-3158797-3159192	Oligo,MHb_B	down	-1.830257855328647	3.5444695646497146e-11	1.256248625450975e-5
chr3-194286445-194287150	Oligo,MHb_B	down	-1.1921896640870808	3.548539485055301e-11	1.257691106990725e-5
chr3-63043609-63043966	Oligo,MHb_B	down	-2.0500253930517474	3.633919645772723e-11	1.2879519704529974e-5
chr4-56700315-56700845	Oligo,MHb_B	down	-1.6167574322038445	3.635766128458695e-11	1.288606410078973e-5
chr1-64898086-64898356	Oligo,MHb_B	down	-2.137117547678861	3.680769934137184e-11	1.3045568839065716e-5
chr11-8387993-8388534	Oligo,MHb_B	down	-1.105465055393556	3.689329449731416e-11	1.3075905902210572e-5
chr22-25956722-25957166	Oligo,MHb_B	down	-1.4399408375648537	3.6927632603021825e-11	1.3088076185326012e-5
chr20-60037267-60037722	Oligo,MHb_B	down	-1.6317964296052965	3.71811702556276e-11	1.3177936267850812e-5
chr13-110592748-110593305	Oligo,MHb_B	down	-1.904590898361584	3.7698525700428985e-11	1.3361299971374544e-5
chr2-221458599-221458858	Oligo,MHb_B	down	-2.793806714872921	3.790056574398674e-11	1.34329080138125e-5
chr10-120680354-120680766	Oligo,MHb_B	down	-2.651369712377682	3.7920648397249756e-11	1.3440025808195248e-5
chr3-20668981-20669525	Oligo,MHb_B	down	-1.4510499943557682	3.794542952744618e-11	1.3448808860265112e-5
chr17-9529104-9529305	Oligo,MHb_B	down	-3.1251130766326876	3.7973314708131137e-11	1.345869206542938e-5
chr11-117842633-117842832	Oligo,MHb_B	down	-2.269499559440166	3.828622868209488e-11	1.3569596600651477e-5
chr3-194128164-194128462	Oligo,MHb_B	down	-2.0684860384289427	3.8473674246816715e-11	1.3636031994928016e-5
chr10-14099836-14100174	Oligo,MHb_B	down	-2.00501288575662	3.8589689808859287e-11	1.3677150810504956e-5
chr17-59951635-59952027	Oligo,MHb_B	down	-2.3204775319857616	3.874619532677071e-11	1.373262027869071e-5
chr2-99275667-99276003	Oligo,MHb_B	down	-2.533320843709818	3.8878572725530715e-11	1.3779538138246226e-5
chr3-2185014-2185350	Oligo,MHb_B	down	-2.18570805697465	3.8907681080575615e-11	1.3789854866983017e-5
chr7-37309247-37310034	Oligo,MHb_B	down	-1.1038342361942446	3.9118094398313665e-11	1.386443060712232e-5
chr21-33434723-33434992	Oligo,MHb_B	down	-2.249319898812421	3.9240893342803346e-11	1.3907953623023076e-5
chr8-21100796-21101204	Oligo,MHb_B	down	-1.6205564871359917	3.9967197362246465e-11	1.4165373925114204e-5
chr10-126210061-126210496	Oligo,MHb_B	down	-1.6140212227272277	4.0514864861704056e-11	1.435948097860946e-5
chr15-63255499-63255903	Oligo,MHb_B	down	-1.6900954835819149	4.117248718965283e-11	1.4592558772192706e-5
chr4-17646772-17647130	Oligo,MHb_B	down	-1.9740005094163484	4.140765768236624e-11	1.4675909074072654e-5
chr10-73000491-73000949	Oligo,MHb_B	down	-2.647998939501713	4.1781076972185365e-11	1.4808258205866798e-5
chr2-8790573-8790875	Oligo,MHb_B	down	-2.028970024371456	4.191596822477597e-11	1.4856067038066224e-5
chr17-34766416-34766632	Oligo,MHb_B	down	-2.9015989183336046	4.2208811890502737e-11	1.4959858154291431e-5
chr2-28293423-28293666	Oligo,MHb_B	down	-2.489102783243343	4.242435519069396e-11	1.5036252088461708e-5
chr12-113048726-113048970	Oligo,MHb_B	down	-1.3003212375059017	4.304253044340261e-11	1.525534885240297e-5
chr1-203693738-203694031	Oligo,MHb_B	down	-1.9348832085393737	4.320790358076005e-11	1.531396122661088e-5
chr17-18188379-18188682	Oligo,MHb_B	down	-1.124420630880269	4.3315140682156565e-11	1.5351968736273344e-5
chr7-36916051-36916370	Oligo,MHb_B	down	-1.6399990131543425	4.3659196614467256e-11	1.547391076008256e-5
chr10-121458879-121459526	Oligo,MHb_B	down	-1.270239608984252	4.382894580859933e-11	1.5534074118212816e-5
chr1-57086068-57086424	Oligo,MHb_B	down	-2.048574654348218	4.454897496228465e-11	1.5789270451007737e-5
chr3-63209127-63209840	Oligo,MHb_B	down	-2.1059862542828087	4.520758631149143e-11	1.602269877845035e-5
chr4-185573548-185574160	Oligo,MHb_B	down	-1.3049856679936136	4.5305741956747954e-11	1.6057487593020395e-5
chr19-13580327-13580816	Oligo,MHb_B	down	-2.582828134839734	4.5468281967957326e-11	1.6115095836493276e-5
chr19-13172164-13172430	Oligo,MHb_B	down	-1.80061450778466	4.625012625239107e-11	1.6392200997003704e-5
chr11-13325961-13326165	Oligo,MHb_B	down	-2.5476357891659465	4.6309922155649387e-11	1.6413394160016035e-5
chr15-63233892-63234294	Oligo,MHb_B	down	-1.909776929054881	4.656946459177221e-11	1.6505382487938866e-5
chr7-15747209-15747716	Oligo,MHb_B	down	-1.8370618378956016	4.755571613009549e-11	1.6854934689409094e-5
chr10-24209645-24210217	Oligo,MHb_B	down	-1.1631934672951756	4.856838440021712e-11	1.7213849641046954e-5
chr2-114329760-114330587	Oligo,MHb_B	down	-1.7661370769440947	4.8877966987014595e-11	1.732357344937265e-5
chr10-132868948-132869254	Oligo,MHb_B	down	-2.064578493275211	5.016906317694763e-11	1.7781170216489664e-5
chr7-127990607-127991055	Oligo,MHb_B	down	-1.423741116017054	5.1271784903439624e-11	1.817200236440159e-5
chr2-218252727-218252996	Oligo,MHb_B	down	-1.7452401093057557	5.2621468194348924e-11	1.865036386478212e-5
chr10-1274634-1275190	Oligo,MHb_B	down	-1.09775098012252	5.2648893330054274e-11	1.866008401850449e-5
chr8-134339886-134340537	Oligo,MHb_B	down	-1.4510041402802831	5.2698011073356456e-11	1.867749257467436e-5
chr9-1743691-1744388	Oligo,MHb_B	down	-1.980503347617117	5.2906072132286e-11	1.8751234615485467e-5
chr5-21679008-21679440	Oligo,MHb_B	down	-2.3643432362290167	5.341665028731095e-11	1.8932196278080185e-5
chr17-27741296-27741787	Oligo,MHb_B	down	-2.275608211757099	5.3493965682838464e-11	1.8959598787140025e-5
chr11-11995592-11995812	Oligo,MHb_B	down	-1.4800786743293135	5.3624880637553507e-11	1.9005998319964905e-5
chr1-229563190-229563526	Oligo,MHb_B	down	-2.0072799581224583	5.4217472815122855e-11	1.9216027802499916e-5
chr17-4221264-4221754	Oligo,MHb_B	down	-1.7597051415020628	5.4567411272052566e-11	1.9340054740097232e-5
chr2-221512889-221513120	Oligo,MHb_B	down	-4.255829974728691	5.5515605244524905e-11	1.967611838879074e-5
chr2-23107159-23107735	Oligo,MHb_B	down	-2.0587232134964304	5.688922071585789e-11	2.0162962052217937e-5
chr2-69088529-69088996	Oligo,MHb_B	down	-1.631867488473889	5.7232138356320876e-11	2.0284500636939027e-5
chr19-43316731-43317123	Oligo,MHb_B	down	-2.07986145834327	5.7835906729046916e-11	2.0498491242442455e-5
chr7-4208991-4209378	Oligo,MHb_B	down	-1.3961253375485674	5.807400831947062e-11	2.0582880398628373e-5
chr15-83549474-83549887	Oligo,MHb_B	down	-2.2042208641993897	5.830446113105183e-11	2.0664558636373045e-5
chr8-53863014-53863540	Oligo,MHb_B	down	-1.3120096676525377	5.86109763528871e-11	2.0773195293872012e-5
chr20-1694252-1695291	Oligo,MHb_B	down	-1.0871095785392395	5.904608665194424e-11	2.0927409261615335e-5
chr7-100219297-100219551	Oligo,MHb_B	down	-1.5889310640203482	5.933553263466855e-11	2.10299961540424e-5
chr10-17982389-17982838	Oligo,MHb_B	down	-2.092500935648566	5.935070200607913e-11	2.1035372558504596e-5
chr17-31339929-31340626	Oligo,MHb_B	down	-1.3397622231821495	5.986541406455625e-11	2.121779937983035e-5
chr7-37021162-37021520	Oligo,MHb_B	down	-2.297935340554611	6.041342427704859e-11	2.1412027899392944e-5
chr12-132153068-132153327	Oligo,MHb_B	down	-1.7146728269169325	6.104849709685898e-11	2.1637113583554244e-5
chr6-111688357-111688691	Oligo,MHb_B	down	-1.381893713751785	6.150701546137716e-11	2.17996239548986e-5
chr17-37339235-37339615	Oligo,MHb_B	down	-1.837608393426835	6.157777448366256e-11	2.1824702721372103e-5
chr10-120839741-120840087	Oligo,MHb_B	down	-2.304384579946558	6.173288867034659e-11	2.187967906698759e-5
chr2-29532615-29532909	Oligo,MHb_B	down	-3.6125858669638418	6.313139074291569e-11	2.2375343164057895e-5
chr2-100794020-100794240	Oligo,MHb_B	down	-2.111689298498783	6.426710263284669e-11	2.2777867850646685e-5
chr20-60435894-60436342	Oligo,MHb_B	down	-2.824407954740706	6.433231947337069e-11	2.2800982329349407e-5
chr11-122604574-122605054	Oligo,MHb_B	down	-1.81604795927126	6.490610472243335e-11	2.300434616624844e-5
chr1-94851532-94851850	Oligo,MHb_B	down	-1.7121154377987962	6.555071455628543e-11	2.3232812006611463e-5
chrX-103520322-103520599	Oligo,MHb_B	down	-3.011979934045799	6.561032712163283e-11	2.3253940190084717e-5
chr10-14114743-14115036	Oligo,MHb_B	down	-2.39665706693381	6.599568966376385e-11	2.3390522309079503e-5
chr9-87585437-87585862	Oligo,MHb_B	down	-2.3488058570354244	6.616396488013446e-11	2.3450163252641658e-5
chr9-124881326-124881662	Oligo,MHb_B	down	-1.273728681469355	6.620260852371111e-11	2.3463859526016315e-5
chr5-16033737-16034175	Oligo,MHb_B	down	-1.6205598160050965	6.931347899611616e-11	2.456642979319847e-5
chr2-169889643-169890325	Oligo,MHb_B	down	-1.4160461494196568	6.946370871355207e-11	2.4619674960800693e-5
chr13-112605331-112605914	Oligo,MHb_B	down	-1.2857798244124354	6.954114118606591e-11	2.464711896487141e-5
chr16-85396450-85396714	Oligo,MHb_B	down	-1.5053502287200815	7.09643310053677e-11	2.515153301657745e-5
chr20-57375738-57376018	Oligo,MHb_B	down	-1.628657509012806	7.234150947327546e-11	2.5639639495065656e-5
chr1-239520351-239520615	Oligo,MHb_B	down	-2.5739691412692007	7.301919976164813e-11	2.5879829875522137e-5
chr20-41956346-41956571	Oligo,MHb_B	down	-3.759660258348593	7.335648947755973e-11	2.5999373783084104e-5
chr17-83020404-83020737	Oligo,MHb_B	down	-2.442763039608711	7.372839189708112e-11	2.6131185298122977e-5
chr20-56522266-56522511	Oligo,MHb_B	down	-2.127291982321037	7.381104618493141e-11	2.6160480044094316e-5
chr6-40735899-40736162	Oligo,MHb_B	down	-2.853897672939768	7.446515793795212e-11	2.6392313602158684e-5
chr17-73369069-73369572	Oligo,MHb_B	down	-1.3169331402356683	7.77457554615289e-11	2.7555039379452383e-5
chr10-119963951-119964393	Oligo,MHb_B	down	-2.514968988689181	7.790217207535684e-11	2.7610477337808347e-5
chr3-157914044-157914305	Oligo,MHb_B	down	-2.6458307418090197	7.966693804948148e-11	2.8235954518187472e-5
chr1-22114353-22114797	Oligo,MHb_B	down	-1.0742633026846518	7.976451638837318e-11	2.8270538720949163e-5
chr20-18004272-18004712	Oligo,MHb_B	down	-1.6272241954775146	7.995938733112239e-11	2.833960585483306e-5
chr2-113060452-113060919	Oligo,MHb_B	down	-1.9139326488098227	8.120602666086127e-11	2.878144599927576e-5
chr5-172132882-172133473	Oligo,MHb_B	down	-1.5542540224347836	8.147189175153995e-11	2.8875675234039547e-5
chr6-169143093-169143645	Oligo,MHb_B	down	-1.381808406204344	8.231890963501295e-11	2.917587954738947e-5
chr20-58006390-58006661	Oligo,MHb_B	down	-2.061616008959792	8.339929166051406e-11	2.95587939467777e-5
chr5-139806779-139806978	Oligo,MHb_B	down	-1.6967893194053385	8.374830028728688e-11	2.968249132932165e-5
chr10-120575099-120575435	Oligo,MHb_B	down	-2.559659316901977	8.407791412573248e-11	2.9799314714012734e-5
chr2-320963-321307	Oligo,MHb_B	down	-2.1605436018952613	8.440823805808208e-11	2.991638977373574e-5
chr3-55012039-55012341	Oligo,MHb_B	down	-2.4913413325074805	8.474191955544529e-11	3.0034654838438703e-5
chr8-104305085-104305649	Oligo,MHb_B	down	-1.2228849750762474	8.676381094591047e-11	3.075126369450432e-5
chr10-126313960-126314373	Oligo,MHb_B	down	-1.6098601298317767	8.698830648947571e-11	3.083083052753243e-5
chr12-112681022-112681324	Oligo,MHb_B	down	-2.0203832802850723	8.962632252848853e-11	3.1765809362159546e-5
chr12-112861341-112861540	Oligo,MHb_B	down	-2.6672598592373467	8.972304610285571e-11	3.1800090615004636e-5
chr7-100219954-100220199	Oligo,MHb_B	down	-1.677087645782942	9.043200026841761e-11	3.2051361695133915e-5
chr13-27414905-27415589	Oligo,MHb_B	down	-1.6537750927978192	9.046280005004279e-11	3.2062277907736414e-5
chr5-103743335-103744080	Oligo,MHb_B	down	-1.5648789165107524	9.048944632086012e-11	3.2071722012270844e-5
chr7-71333936-71334256	Oligo,MHb_B	down	-2.5690067053669896	9.057303261618502e-11	3.210134708499137e-5
chr20-56213770-56214087	Oligo,MHb_B	down	-2.7244798099466614	9.090345904359203e-11	3.221845847152511e-5
chr11-9506595-9507066	Oligo,MHb_B	down	-1.073768081306638	9.204476733072603e-11	3.262296666119257e-5
chr7-133857450-133858080	Oligo,MHb_B	down	-1.2319030203043306	9.213373605559284e-11	3.2654499401503484e-5
chr17-2947172-2947449	Oligo,MHb_B	down	-2.1381553992118585	9.330694875153932e-11	3.307031531126432e-5
chr5-76774518-76774882	Oligo,MHb_B	down	-1.5287213226234764	9.447376223261403e-11	3.3483863179294234e-5
chr19-55631714-55631927	Oligo,MHb_B	down	-1.7087592460287633	9.672426241378826e-11	3.4281496706006904e-5
chr17-54337523-54337827	Oligo,MHb_B	down	-2.8208113763102105	9.682679798870763e-11	3.43178378771477e-5
chr8-10541974-10542320	Oligo,MHb_B	down	-2.3534157857921345	9.723057377083432e-11	3.4460946108727954e-5
chr13-43970375-43971066	Oligo,MHb_B	down	-1.4844521998412512	9.879078724397794e-11	3.501392476894688e-5
chr8-130416509-130416910	Oligo,MHb_B	down	-1.7408645834213172	9.886992359092702e-11	3.504197266871431e-5
chr10-125782121-125782335	Oligo,MHb_B	down	-1.9331771196109129	1.0046652068682043e-10	3.560784659442633e-5
chr8-1483560-1483790	Oligo,MHb_B	down	-1.539002372969987	1.0089444059672704e-10	3.575951210849498e-5
chr6-1505203-1505636	Oligo,MHb_B	down	-1.717595542064284	1.0090502023742808e-10	3.576326179765045e-5
chr3-61936898-61937194	Oligo,MHb_B	down	-3.135046163972577	1.0134628526803335e-10	3.591965715612273e-5
chr11-116893995-116894250	Oligo,MHb_B	down	-2.0543197988233386	1.0191880959111668e-10	3.612257408933153e-5
chr13-113450861-113451091	Oligo,MHb_B	down	-1.3185767996021167	1.0300208795545918e-10	3.650651502361362e-5
chr4-35915221-35915921	Oligo,MHb_B	down	-1.4610233574013094	1.0341960290950029e-10	3.665449276119965e-5
chr10-112882748-112883101	Oligo,MHb_B	down	-2.265036555803734	1.058979019250892e-10	3.7532863889799735e-5
chr1-184467340-184467577	Oligo,MHb_B	down	-2.0748812212128325	1.0721301763959687e-10	3.799897377691412e-5
chr8-133708041-133708456	Oligo,MHb_B	down	-1.879045696171057	1.0775847959753164e-10	3.819229913135515e-5
chr8-130546789-130547385	Oligo,MHb_B	down	-1.4025113292341702	1.084840929453716e-10	3.844947464216333e-5
chr10-131246197-131246405	Oligo,MHb_B	down	-2.177466959573712	1.1106154026060756e-10	3.936298640686584e-5
chr10-855734-855977	Oligo,MHb_B	down	-2.017967772891335	1.141567363098592e-10	4.0460001266621847e-5
chr22-26310539-26310744	Oligo,MHb_B	down	-3.514027554397252	1.1485881049109636e-10	4.070883390830683e-5
chr17-19799814-19800359	Oligo,MHb_B	down	-1.3345244242509775	1.1644765743746678e-10	4.127196098727416e-5
chr3-197879589-197879886	Oligo,MHb_B	down	-2.03346864352707	1.1658917726257167e-10	4.132211915128696e-5
chr20-12865142-12865612	Oligo,MHb_B	down	-2.0705014907260164	1.2044885100124814e-10	4.269008401611737e-5
chr20-56193885-56194427	Oligo,MHb_B	down	-1.65160152450954	1.206868786325338e-10	4.2774446959335795e-5
chr19-33235260-33235580	Oligo,MHb_B	down	-1.211542415917637	1.2199030584467928e-10	4.323641414900045e-5
chr2-29581328-29581656	Oligo,MHb_B	down	-2.2545106325410584	1.220804160615778e-10	4.326835146262471e-5
chr1-37682282-37682635	Oligo,MHb_B	down	-1.3081470015532046	1.231533767963776e-10	4.3648635571056125e-5
chr15-66482483-66482730	Oligo,MHb_B	down	-2.1969047852025785	1.2489620547958746e-10	4.426633762710278e-5
chr2-241441949-241442363	Oligo,MHb_B	down	-1.3002551016415538	1.2493733073434115e-10	4.428091344551886e-5
chr12-3803869-3804205	Oligo,MHb_B	down	-1.456360310376711	1.2640026493044948e-10	4.4799413897974565e-5
chr6-4546067-4546831	Oligo,MHb_B	down	-1.1619348859898464	1.2663489731233046e-10	4.488257347992272e-5
chr10-120711804-120712342	Oligo,MHb_B	down	-1.972585086849504	1.266724577073312e-10	4.489588582292086e-5
chr14-50024985-50025363	Oligo,MHb_B	down	-1.5228296468019198	1.278035187158766e-10	4.529676212087456e-5
chr9-683938-684390	Oligo,MHb_B	down	-1.9730667142335443	1.2855901451314731e-10	4.556452871882224e-5
chr2-170452957-170453684	Oligo,MHb_B	down	-2.25656418707222	1.2966748164908645e-10	4.595739718347746e-5
chr14-100608919-100609163	Oligo,MHb_B	down	-2.21951996479825	1.347346034835979e-10	4.775331183967418e-5
chr2-105954979-105955280	Oligo,MHb_B	down	-1.616065998888205	1.3571384728192507e-10	4.8100380322896295e-5
chr11-68664754-68665039	Oligo,MHb_B	down	-1.8961517660085132	1.3666084155151819e-10	4.8436018766896845e-5
chr11-75214406-75214605	Oligo,MHb_B	down	-1.810374915328552	1.374675972591608e-10	4.872195315857806e-5
chr3-56372511-56372796	Oligo,MHb_B	down	-2.1668326402409743	1.3789427623851294e-10	4.887317885583496e-5
chr22-20751028-20751257	Oligo,MHb_B	down	-1.650866196847125	1.4032941402864762e-10	4.9736252567103434e-5
chr18-11777225-11777430	Oligo,MHb_B	down	-2.6257245527442485	1.4149817193532562e-10	5.0150489588177785e-5
chr10-250102-250442	Oligo,MHb_B	down	-2.1852983633405936	1.4567366269618054e-10	5.1630387901093786e-5
chr2-222922386-222922834	Oligo,MHb_B	down	-1.922813708916844	1.4620894394928082e-10	5.182010495922385e-5
chr20-50749937-50750449	Oligo,MHb_B	down	-1.755790488716288	1.4653921472151379e-10	5.193716117767252e-5
chr10-28924886-28925646	Oligo,MHb_B	down	-1.108334064726919	1.5239465265951118e-10	5.401247476884726e-5
chr2-12606340-12606780	Oligo,MHb_B	down	-1.6191060618422108	1.5329542036665414e-10	5.4331729363451395e-5
chr11-131154303-131154691	Oligo,MHb_B	down	-2.0051353423469287	1.540075424040909e-10	5.4584123216569913e-05
chr19-40833822-40834281	Oligo,MHb_B	down	-2.5837423226360237	1.5464981853243322e-10	5.481176193335764e-5
chr20-8627395-8627836	Oligo,MHb_B	down	-2.0671070325829257	1.6194505955128454e-10	5.7397377731464034e-5
chr14-51219548-51220095	Oligo,MHb_B	down	-1.8305723887287728	1.6213945901012756e-10	5.746627775966446e-5
chr1-162207105-162207403	Oligo,MHb_B	down	-1.354136195397519	1.626535626365535e-10	5.7648488937460486e-5
chr6-151088745-151089208	Oligo,MHb_B	down	-1.593692277078894	1.6369913574000326e-10	5.801906618465066e-5
chr2-220191884-220192721	Oligo,MHb_B	down	-1.1851111642784895	1.6561307662220986e-10	5.8697414681826736e-5
chr17-44161638-44161870	Oligo,MHb_B	down	-2.358476231191826	1.6689830068619043e-10	5.915293022070304e-5
chr12-5745237-5745634	Oligo,MHb_B	down	-1.3851950719429502	1.6715206263948167e-10	5.924286980099829e-5
chr13-27668006-27668288	Oligo,MHb_B	down	-2.922538777802549	1.682715254607679e-10	5.9639635411432674e-5
chr2-124583665-124584018	Oligo,MHb_B	down	-1.679270137756146	1.6845658220408263e-10	5.970522414768199e-5
chr4-151175860-151176542	Oligo,MHb_B	down	-1.0812840797372454	1.6962473697718247e-10	6.0119247403137905e-5
chr17-18303078-18303415	Oligo,MHb_B	down	-3.0092111003024016	1.7318908640127408e-10	6.138254194777157e-5
chr17-69821582-69822187	Oligo,MHb_B	down	-1.9633429581774384	1.7340695263490054e-10	6.145975918762463e-5
chr16-11059972-11060327	Oligo,MHb_B	down	-1.5740334757573176	1.7438796470806264e-10	6.180745439165511e-5
chr2-1227874-1228104	Oligo,MHb_B	down	-2.059038347596938	1.7662507787315232e-10	6.2600343225192e-5
chr3-62736841-62737356	Oligo,MHb_B	down	-1.8305208160674755	1.8469188684055124e-10	6.545942199346238e-5
chr10-129409453-129409795	Oligo,MHb_B	down	-2.8370489032814774	1.8469745152636284e-10	6.546139425723115e-5
chr15-79904605-79904926	Oligo,MHb_B	down	-2.4743766494482236	1.8790368973083637e-10	6.65977652328517e-5
chr2-99970610-99970922	Oligo,MHb_B	down	-2.206721197603045	1.9180719923306822e-10	6.798126658818021e-5
chr12-112964170-112964569	Oligo,MHb_B	down	-1.8127923344149148	1.9383590967449148e-10	6.870029228638165e-5
chr1-113027573-113027860	Oligo,MHb_B	down	-1.914714727344741	1.940085109087148e-10	6.876146647882124e-5
chr6-108811397-108811913	Oligo,MHb_B	down	-1.6184331285606302	1.957263766858119e-10	6.93703210568689e-5
chr7-3991899-3992344	Oligo,MHb_B	down	-1.4824098921637183	1.9626605065794315e-10	6.95615950044415e-5
chr10-17981894-17982237	Oligo,MHb_B	down	-2.112059983374972	1.9864330615116522e-10	7.040415378262674e-5
chr11-9274790-9275065	Oligo,MHb_B	down	-1.6727854905823634	2.0021515829165974e-10	7.096125747752151e-5
chr2-233557525-233557988	Oligo,MHb_B	down	-1.440647541753553	2.0087090287526694e-10	7.119366975156648e-5
chr5-135872803-135873133	Oligo,MHb_B	down	-1.906443698024936	2.0139578532628575e-10	7.137970121426884e-5
chr20-19525643-19526000	Oligo,MHb_B	down	-1.5824203847103906	2.067722738885016e-10	7.328526317293218e-5
chr1-53211072-53211346	Oligo,MHb_B	down	-1.4239026866361182	2.1236525342479409e-10	7.526755494508265e-5
chr15-77853798-77854035	Oligo,MHb_B	down	-2.283633516731083	2.136517960123544e-10	7.572353780167871e-5
chr11-132225189-132225452	Oligo,MHb_B	down	-2.0168997151257546	2.1741040685756215e-10	7.705568345049146e-5
chr10-116912127-116912534	Oligo,MHb_B	down	-1.7111055932483272	2.1750190249404264e-10	7.708811179145106e-5
chr22-20807350-20807628	Oligo,MHb_B	down	-1.4481002711718045	2.1793730889232729e-10	7.724243070416311e-5
chr8-80842654-80842982	Oligo,MHb_B	down	-2.1423684872039743	2.1957235628936144e-10	7.782193237785693e-5
chr5-136349043-136349389	Oligo,MHb_B	down	-2.35994207553418	2.2006061603702459e-10	7.799498383892245e-5
chr9-116856255-116856473	Oligo,MHb_B	down	-1.895745982029208	2.203532567225124e-10	7.809870301387647e-5
chr2-102266870-102267431	Oligo,MHb_B	down	-1.3980434391239882	2.2414387962113091e-10	7.944219453471932e-5
chr20-4217632-4217863	Oligo,MHb_B	down	-2.264370324340275	2.2499353252812782e-10	7.97433327662817e-5
chr15-66097772-66097991	Oligo,MHb_B	down	-2.4648513135731376	2.2585517500044758e-10	8.004872039953364e-5
chr3-132284804-132285520	Oligo,MHb_B	down	-1.4404380873525584	2.2643148505946375e-10	8.025297909220044e-5
chr5-7673946-7674474	Oligo,MHb_B	down	-1.2538956809621786	2.3030635092635008e-10	8.162632842707164e-5
chr12-3621760-3622007	Oligo,MHb_B	down	-2.36523066949702	2.330386272172933e-10	8.259471545148917e-5
chr5-159655957-159656400	Oligo,MHb_B	down	-2.370433762368962	2.3743114279902176e-10	8.415153278654329e-5
chr7-70624632-70624984	Oligo,MHb_B	down	-2.098817136034074	2.388269023619338e-10	8.464622486962839e-5
chr8-135710010-135710269	Oligo,MHb_B	down	-2.0067973421795315	2.4372606378105713e-10	8.638261015560117e-5
chr4-142596688-142597163	Oligo,MHb_B	down	-1.7710561758938803	2.450611791353989e-10	8.685580841506375e-5
chr12-49565060-49565369	Oligo,MHb_B	down	-1.6438871540392666	2.466634653539121e-10	8.74236987080603e-5
chr20-25211088-25211656	Oligo,MHb_B	down	-1.5521057052893816	2.47205609385756e-10	8.761584810654657e-5
chr2-236156180-236156737	Oligo,MHb_B	down	-1.4011185792889465	2.4776189247999416e-10	8.781300874222195e-5
chr7-130010891-130011145	Oligo,MHb_B	down	-1.3026496455503698	2.4955146349059276e-10	8.844727744765334e-5
chr1-64691245-64691481	Oligo,MHb_B	down	-2.725237172465617	2.497603872594292e-10	8.85213252544232e-5
chr2-235292911-235293345	Oligo,MHb_B	down	-2.227426314889808	2.49841670444932e-10	8.855013404744503e-5
chr11-11209974-11210286	Oligo,MHb_B	down	-2.284105610189216	2.5400889665068624e-10	9.002710319541946e-5
chr5-73114143-73114600	Oligo,MHb_B	down	-1.861415991115913	2.5440217516471605e-10	9.016649093275452e-5
chr5-2780426-2781070	Oligo,MHb_B	down	-1.5371520033990964	2.5526830130643625e-10	9.04734676905337e-5
chr10-472291-472539	Oligo,MHb_B	down	-1.580380276393858	2.5629710899688927e-10	9.083810285622248e-5
chr16-29329298-29329865	Oligo,MHb_B	down	-1.545161200647054	2.5810808259589726e-10	9.14799571740509e-5
chr22-29651421-29651775	Oligo,MHb_B	down	-2.4234884221340085	2.5948742737278005e-10	9.196883144659758e-5
chr10-11038036-11038400	Oligo,MHb_B	down	-1.6395843380426798	2.6637048040164856e-10	9.440835751635428e-5
chr17-60464678-60465013	Oligo,MHb_B	down	-1.841059830081499	2.674727805798548e-10	9.479904025701505e-5
chr2-179310899-179311357	Oligo,MHb_B	down	-1.321449352344375	2.720199662191424e-10	9.641067652721952e-5
chr2-114506090-114506814	Oligo,MHb_B	down	-1.406003517799983	2.744280790909283e-10	9.726417193180226e-5
chr6-138473974-138474507	Oligo,MHb_B	down	-1.5781581458367504	2.782550257936389e-10	9.862053751691049e-5
chr6-165940429-165940675	Oligo,MHb_B	down	-3.2755513112442127	2.7869389687100523e-10	9.877608439850602e-5
chr4-87530776-87531157	Oligo,MHb_B	down	-1.5276588292320064	2.8975711296952503e-10	1.0269716476422392e-4
chr20-19334647-19334999	Oligo,MHb_B	down	-1.692767201321168	2.9278814041199097e-10	1.037714366655199e-4
chr3-130976380-130976579	Oligo,MHb_B	down	-2.0878111960111125	2.9279778115061557e-10	1.0377485358430694e-4
chr2-112186978-112187489	Oligo,MHb_B	down	-1.358111817048017	2.9456705241257905e-10	1.0440192755132837e-4
chr10-18384604-18384935	Oligo,MHb_B	down	-1.910768584857255	3.0195389354216366e-10	1.0702000871868138e-4
chr10-45279270-45279694	Oligo,MHb_B	down	-2.2277664340938834	3.036701701183411e-10	1.0762830004419304e-4
chr12-101086551-101087003	Oligo,MHb_B	down	-1.6356361849647991	3.0972029860115454e-10	1.097726168317142e-4
chr10-127130748-127131139	Oligo,MHb_B	down	-2.1181400669629644	3.1176695837070147e-10	1.1049800422053588e-4
chr8-10463390-10463757	Oligo,MHb_B	down	-2.2872438555092147	3.12310128013187e-10	1.106905171210738e-4
chr5-161285027-161285365	Oligo,MHb_B	down	-2.287707680809813	3.1237101374209895e-10	1.1071209654554342e-4
chr17-69071076-69071504	Oligo,MHb_B	down	-1.7255424955219834	3.1439935898538565e-10	1.1143099280839532e-4
chr2-2720696-2721003	Oligo,MHb_B	down	-1.61922903876376	3.1688199742259327e-10	1.1231090193650262e-4
chr20-752269-752531	Oligo,MHb_B	down	-2.7430397747184534	3.180007914341047e-10	1.1270743050403256e-4
chr22-40753223-40753496	Oligo,MHb_B	down	-1.792030539276233	3.1844101451615886e-10	1.1286345656988962e-4
chr8-135035812-135036070	Oligo,MHb_B	down	-2.1581243303042346	3.286650014866808e-10	1.1648709315191684e-4
chr5-152264695-152265181	Oligo,MHb_B	down	-2.156815332487235	3.293611494202686e-10	1.1673382538327871e-4
chr12-125431509-125431866	Oligo,MHb_B	down	-1.333630028751672	3.3327472626887447e-10	1.1812089485784584e-4
chr2-12556683-12557196	Oligo,MHb_B	down	-1.1852336841420623	3.3453351035601844e-10	1.1856703940793184e-4
chr15-71107910-71108138	Oligo,MHb_B	down	-3.1266981465329957	3.3634173928539256e-10	1.1920792094622528e-4
chr2-129193633-129194168	Oligo,MHb_B	down	-1.627151789129961	3.367564539487353e-10	1.193549061907805e-4
chr10-116920222-116920663	Oligo,MHb_B	down	-1.8238592480849352	3.372652817477253e-10	1.1953524748343754e-4
chr16-78390846-78391232	Oligo,MHb_B	down	-1.8349170751387336	3.3987509938195583e-10	1.204602320984497e-4
chr3-115792906-115793365	Oligo,MHb_B	down	-2.042050200097842	3.4287615113286906e-10	1.2152387986526712e-4
chr2-222914121-222914593	Oligo,MHb_B	down	-1.5670418132323771	3.4358503348352224e-10	1.217751254923974e-4
chr11-120921458-120921688	Oligo,MHb_B	down	-2.102281278420185	3.437573510722061e-10	1.2183619915376664e-4
chr20-32930211-32930760	Oligo,MHb_B	down	-1.7114681765894422	3.4493832870381827e-10	1.222547671508508e-4
chr9-91246805-91247410	Oligo,MHb_B	down	-1.1544188856481798	3.467921971654853e-10	1.229118244803771e-4
chr11-14132322-14132674	Oligo,MHb_B	down	-2.029742942041972	3.505552274579119e-10	1.2424553649177043e-4
chr14-90664831-90665170	Oligo,MHb_B	down	-1.4323537157084294	3.508287849758598e-10	1.2434249211506912e-4
chr3-7265616-7266031	Oligo,MHb_B	down	-1.4638540271453175	3.5179647062645366e-10	1.2468546410178085e-4
chr12-94584148-94584663	Oligo,MHb_B	down	-1.4987218859848253	3.5755549687657735e-10	1.2672660698048093e-4
chr20-53071676-53072162	Oligo,MHb_B	down	-1.9094854770668368	3.5920517968599555e-10	1.27311295810209e-4
chr17-5561840-5562467	Oligo,MHb_B	down	-1.573677009523132	3.628681657400374e-10	1.2860954964241276e-4
chr5-160363548-160363921	Oligo,MHb_B	down	-1.0880837789663715	3.640429520783493e-10	1.2902592329036897e-4
chr1-11748284-11748757	Oligo,MHb_B	down	-1.0244459383705338	3.66057127446102e-10	1.297397973950847e-4
chr20-8271679-8272080	Oligo,MHb_B	down	-2.6525522146941514	3.692813942988138e-10	1.3088255817435707e-4
chr1-7316852-7317210	Oligo,MHb_B	down	-1.7843262987181243	3.6969253921066345e-10	1.3102827820973942e-4
chr18-49473773-49474079	Oligo,MHb_B	down	-2.021007430025082	3.7396669829309935e-10	1.3254314704253176e-4
chr5-161096439-161096975	Oligo,MHb_B	down	-1.4710306972494631	3.785274177794395e-10	1.3415958004647788e-4
chr6-147821313-147821662	Oligo,MHb_B	down	-1.319226720090355	3.8363628866731075e-10	1.3597029161091162e-4
chr3-188315681-188316490	Oligo,MHb_B	down	-1.301271537792965	3.9229613395504685e-10	1.390395572770175e-4
chr22-27546326-27546816	Oligo,MHb_B	down	-2.1441292807750463	4.0428156447384315e-10	1.4328749348864188e-4
chr3-194251457-194251716	Oligo,MHb_B	down	-1.8607388728624328	4.0662014043072534e-10	1.4411634327215984e-4
chr12-52137602-52138097	Oligo,MHb_B	down	-1.3979080150220842	4.070980556766992e-10	1.4428572838321411e-4
chr2-13002440-13003064	Oligo,MHb_B	down	-1.490794142376937	4.0939282120109145e-10	1.4509905065419686e-4
chr19-38536775-38537302	Oligo,MHb_B	down	-1.6819973672921251	4.1333795007255006e-10	1.4649730295446356e-4
chr11-133060133-133060367	Oligo,MHb_B	down	-3.071177605040604	4.1457930037310185e-10	1.4693726853473664e-4
chr16-6121361-6121661	Oligo,MHb_B	down	-2.71819174545565	4.22694097310045e-10	1.498133554391127e-4
chr9-124912144-124912562	Oligo,MHb_B	down	-1.7538256824137988	4.2391511691038047e-10	1.502461153109616e-4
chr5-159442339-159442782	Oligo,MHb_B	down	-1.100970737108589	4.245328687708574e-10	1.5046506201411112e-4
chr6-167866644-167866872	Oligo,MHb_B	down	-2.0991783778296904	4.2910696222897096e-10	1.5208623508800303e-4
chr10-72895306-72895781	Oligo,MHb_B	down	-1.5872756188492545	4.3841527912878974e-10	1.5538533530522132e-4
chr7-3866553-3866973	Oligo,MHb_B	down	-1.7622637505801784	4.3932313447639854e-10	1.5570710193679756e-4
chr15-85940248-85940489	Oligo,MHb_B	down	-1.994910645741876	4.4782658237211423e-10	1.587209364572366e-4
chr8-140580856-140581157	Oligo,MHb_B	down	-1.5747935413589778	4.536251479760743e-10	1.6077609307142015e-4
chr11-120540871-120541117	Oligo,MHb_B	down	-1.654648700114632	4.67846496921205e-10	1.658164946712981e-4
chr20-24770551-24770948	Oligo,MHb_B	down	-1.5627335371676554	4.70631066712961e-10	1.6680341581974125e-4
chr11-110422448-110422774	Oligo,MHb_B	down	-2.1416457796229302	4.752187049989178e-10	1.6842938951924143e-4
chr11-13984645-13985040	Oligo,MHb_B	down	-2.4261421080322947	4.770945539034576e-10	1.69094237267233e-4
chr3-134903899-134904139	Oligo,MHb_B	down	-1.661644412615471	4.803476145291698e-10	1.7024720327950098e-4
chr9-70285077-70285563	Oligo,MHb_B	down	-1.4920220255980738	4.846497317692033e-10	1.7177198118229986e-4
chr8-20452547-20452915	Oligo,MHb_B	down	-1.9055372468598284	4.863911043357938e-10	1.723891671542137e-4
chr1-119540509-119541029	Oligo,MHb_B	down	-1.533028533133745	4.869435456855038e-10	1.7258496617958468e-4
chr12-66087408-66087704	Oligo,MHb_B	down	-1.3629185228086182	4.884515214860433e-10	1.7311943050269088e-4
chr20-24609390-24609612	Oligo,MHb_B	down	-1.86473163018917	4.908747259371765e-10	1.7397827474028383e-4
chr8-3059414-3060040	Oligo,MHb_B	down	-1.5083496052584962	4.915653706196658e-10	1.7422305648187505e-4
chr9-91180610-91180931	Oligo,MHb_B	down	-1.3683871180963814	4.97529850201909e-10	1.763370171578116e-4
chr18-35707294-35707608	Oligo,MHb_B	down	-1.5501188059709778	4.982314151020042e-10	1.765856692975279e-4
chr19-13580898-13581329	Oligo,MHb_B	down	-2.511591941085709	4.997203722352507e-10	1.7711339292947873e-4
chr22-46777647-46777927	Oligo,MHb_B	down	-1.8766728689914896	5.000252027720479e-10	1.7722143249248307e-4
chr17-68094637-68094970	Oligo,MHb_B	down	-2.271311046673869	5.03468811802561e-10	1.7844193362312268e-4
chr7-25891721-25892136	Oligo,MHb_B	down	-1.3645242284205108	5.05994137808549e-10	1.79336972292795e-4
chr9-83450553-83450814	Oligo,MHb_B	down	-1.8951721660022711	5.063651538276662e-10	1.794684696453706e-4
chr8-140165940-140166341	Oligo,MHb_B	down	-1.3620483900935492	5.071931275414949e-10	1.7976192422889433e-4
chr2-236252593-236253002	Oligo,MHb_B	down	-1.7256690775064971	5.191682469959495e-10	1.8400620594153944e-4
chr11-121078315-121078710	Oligo,MHb_B	down	-1.7357752840230685	5.225760948993292e-10	1.8521403243469475e-4
chr17-69014797-69015251	Oligo,MHb_B	down	-1.642795553810645	5.243486384468515e-10	1.8584226618152536e-4
chr16-7279368-7279604	Oligo,MHb_B	down	-2.887808689625178	5.331300015186397e-10	1.8895460078824388e-4
chr22-40781607-40782011	Oligo,MHb_B	down	-2.395994729210794	5.385316292822546e-10	1.9086907270836307e-4
chr12-107282673-107283267	Oligo,MHb_B	down	-1.6887183283287692	5.49998364302388e-10	1.9493317026787388e-4
chr17-69802324-69802789	Oligo,MHb_B	down	-1.563781429332901	5.565135068963889e-10	1.9724229968175265e-4
chr10-128036059-128036285	Oligo,MHb_B	down	-2.359581070100065	5.593649536144837e-10	1.9825292368481345e-4
chr20-20413849-20414358	Oligo,MHb_B	down	-1.0282567008827184	5.812314494316181e-10	2.060029564648012e-4
chr2-171297462-171297846	Oligo,MHb_B	down	-2.899676971593747	5.852125058630096e-10	2.074139423904972e-4
chr7-64993763-64994061	Oligo,MHb_B	down	-2.7793716522598526	5.895215201450158e-10	2.0894116477739727e-4
chr16-10405479-10405792	Oligo,MHb_B	down	-2.8803274652200432	5.899314510467256e-10	2.0908645453723577e-4
chr8-785939-786429	Oligo,MHb_B	down	-1.6711873919636917	5.917378010525519e-10	2.097266701380507e-4
chr17-82905098-82905308	Oligo,MHb_B	down	-1.8859198216287316	5.93293436916285e-10	2.1027802637905432e-4
chr9-69933020-69933569	Oligo,MHb_B	down	-1.4669733782569176	6.018269604678685e-10	2.133025204638243e-4
chr2-173789507-173790144	Oligo,MHb_B	down	-1.8204202068129256	6.034311218076891e-10	2.138710753466902e-4
chr2-179744281-179744630	Oligo,MHb_B	down	-2.0986232995548137	6.105839044793595e-10	2.1640620034509703e-4
chr3-54376066-54376349	Oligo,MHb_B	down	-2.400001328428915	6.123865531117096e-10	2.1704510408661763e-4
chr2-11419789-11420092	Oligo,MHb_B	down	-2.3932583811671213	6.139792497525979e-10	2.176095955935645e-4
chr7-139163207-139163676	Oligo,MHb_B	down	-2.2396068317906392	6.3835258496575525e-10	2.262481149264878e-4
chr12-116660467-116661013	Oligo,MHb_B	down	-1.1409021054032484	6.460698144379183e-10	2.289832939821592e-4
chr17-69501578-69501975	Oligo,MHb_B	down	-1.3253710060690524	6.51759086115522e-10	2.3099971409649392e-4
chr1-14667250-14667523	Oligo,MHb_B	down	-1.8674401241510452	6.542352544285987e-10	2.318773300508561e-4
chr5-40981126-40981606	Oligo,MHb_B	down	-1.321030012303277	6.613804444797744e-10	2.344097640347441e-4
chr22-36486684-36486892	Oligo,MHb_B	down	-1.4883440605963951	6.658158269265876e-10	2.3598177445845585e-4
chr17-77351465-77351970	Oligo,MHb_B	down	-1.342649137607418	6.692755811591938e-10	2.372079978523473e-4
chr10-78845789-78846216	Oligo,MHb_B	down	-1.3480632045994678	6.820974327790731e-10	2.4175238261272305e-4
chr16-6882393-6882597	Oligo,MHb_B	down	-2.934785261387222	7.147076537968633e-10	2.533102601969533e-4
chr4-100056723-100056998	Oligo,MHb_B	down	-2.660290854065672	7.363316721034868e-10	2.609743528852783e-4
chr7-3943318-3943899	Oligo,MHb_B	down	-1.855238769382356	7.421568293674401e-10	2.630389342485549e-4
chr4-39128771-39129074	Oligo,MHb_B	down	-1.6940272110997556	7.44573318290127e-10	2.638953983349783e-4
chr2-28439822-28440091	Oligo,MHb_B	down	-1.9466810154287737	7.499649076451167e-10	2.658063123921205e-4
chr11-122024338-122024689	Oligo,MHb_B	down	-1.604775422985144	7.585955988602083e-10	2.688652451260293e-4
chr10-31193153-31193459	Oligo,MHb_B	down	-1.5149178047297411	7.595363952869478e-10	2.691986868995765e-4
chr8-21355791-21356169	Oligo,MHb_B	down	-2.188102358969614	7.615426436887274e-10	2.699097514893772e-4
chr15-83815608-83816127	Oligo,MHb_B	down	-1.5706284266319344	7.661344530802774e-10	2.7153720353297734e-4
chr2-44655637-44656001	Oligo,MHb_B	down	-3.080678611332434	7.751114128848921e-10	2.7471886251172786e-4
chr17-9750596-9751065	Oligo,MHb_B	down	-2.9258847468400075	7.847643442111611e-10	2.781401026970408e-4
chr2-67650806-67651235	Oligo,MHb_B	down	-1.3554416284714863	7.926014603501517e-10	2.8091777258460257e-4
chr16-5549833-5550422	Oligo,MHb_B	down	-1.4306071866029255	8.068894462942077e-10	2.859817920028246e-4
chr3-17136158-17136496	Oligo,MHb_B	down	-1.1103823696542712	8.13410484716119e-10	2.882930110455105e-4
chr11-132003303-132003523	Oligo,MHb_B	down	-2.4014061304762873	8.16461146916616e-10	2.8937424199592163e-4
chr9-124544348-124545003	Oligo,MHb_B	down	-1.827610475860194	8.260354383395828e-10	2.9276761023350667e-4
chr1-12715814-12716575	Oligo,MHb_B	down	-1.2864765850703272	8.616668349564902e-10	3.053962679794541e-4
chr2-70947498-70947937	Oligo,MHb_B	down	-1.4466891615249984	8.655214279517164e-10	3.0676243210178716e-4
chr10-29629224-29629512	Oligo,MHb_B	down	-2.492748458029051	8.812040181979945e-10	3.1232073414982426e-4
chr9-91250836-91251277	Oligo,MHb_B	down	-1.632808884561574	9.048959855189147e-10	3.2071775966754137e-4
chr17-72640252-72640766	Oligo,MHb_B	down	-1.1442139461522185	9.069748027962587e-10	3.21454544481064e-4
chr6-7637477-7637913	Oligo,MHb_B	down	-2.037656934196974	9.086745241902239e-10	3.220569682361201e-4
chr3-172643691-172643905	Oligo,MHb_B	down	-2.375983844398869	9.117867577983905e-10	3.2316002163269457e-4
chr17-83052995-83053357	Oligo,MHb_B	down	-1.2997737984713464	9.143544995514843e-10	3.240700935035348e-4
chr5-171748272-171748625	Oligo,MHb_B	down	-2.595274857338646	9.214763538904519e-10	3.265942567276234e-4
chr10-95571462-95571766	Oligo,MHb_B	down	-1.7720009255188345	9.277781160550551e-10	3.288277587828129e-4
chr13-110471509-110471835	Oligo,MHb_B	down	-2.0968302894411712	9.38186772048648e-10	3.325168466833421e-4
chr6-624951-625374	Oligo,MHb_B	down	-1.498105484034285	9.673614614410648e-10	3.428570859712494e-4
chr20-17773921-17774332	Oligo,MHb_B	down	-1.8766091055633272	9.735329291602542e-10	3.450444084176231e-4
chr3-56829164-56829593	Oligo,MHb_B	down	-1.6849485516044354	9.956340136693588e-10	3.528775852947625e-4
chr8-133634182-133634738	Oligo,MHb_B	down	-1.265895932587099	1.0176235188046887e-9	3.606712156523518e-4
chr19-51739513-51739836	Oligo,MHb_B	down	-2.3958637864151138	1.032777151526307e-9	3.6604204192971135e-4
chr3-62433446-62433711	Oligo,MHb_B	down	-2.1469398698617574	1.0389179839606107e-9	3.6821850646523945e-4
chr12-119187346-119187656	Oligo,MHb_B	down	-1.7122091425951975	1.054993480899801e-9	3.7391606446791193e-4
chr2-75290735-75291080	Oligo,MHb_B	down	-2.1133086790023574	1.056149739523294e-9	3.7432587143054345e-4
chr3-44073175-44073465	Oligo,MHb_B	down	-1.3980061096309262	1.0587295555914202e-9	3.752402227404891e-4
chr10-14332994-14333280	Oligo,MHb_B	down	-1.90567422838346	1.0598541141831168e-9	3.756387944193512e-4
chr6-35230910-35231308	Oligo,MHb_B	down	-1.1909058543577222	1.0784360922850182e-9	3.822247120081176e-4
chr9-113615148-113615347	Oligo,MHb_B	down	-1.512669803771789	1.083072085481563e-9	3.8386782389680297e-4
chr1-47147492-47147857	Oligo,MHb_B	down	-2.435937372320108	1.1718376259484983e-9	4.153285505767966e-4
chr19-38485512-38485779	Oligo,MHb_B	down	-1.9281755800161005	1.2031788500650936e-9	4.264366639343208e-4
chr3-61910711-61910911	Oligo,MHb_B	down	-2.303028412387393	1.2120662514930968e-9	4.295865811854408e-4
chr19-6238629-6238843	Oligo,MHb_B	down	-1.2959246649435103	1.2405122276793552e-9	4.396685462952555e-4
chr10-78647565-78647793	Oligo,MHb_B	down	-2.598515659977026	1.2428503356101955e-9	4.404972301986436e-4
chr7-72330552-72330896	Oligo,MHb_B	down	-1.7208414015010227	1.2570976690017358e-9	4.455468413359402e-4
chr14-89458288-89458626	Oligo,MHb_B	down	-1.7673454708485412	1.2653198859778635e-9	4.4846100058770424e-4
chr7-29713105-29713595	Oligo,MHb_B	down	-1.3320866623376904	1.2673744745189944e-9	4.4918919813139466e-4
chr7-105633890-105634166	Oligo,MHb_B	down	-1.7232292451258997	1.274404473510719e-9	4.5168080552403e-4
chr16-12722133-12722578	Oligo,MHb_B	down	-1.287339511121289	1.2861333230175798e-9	4.558378030105057e-4
chr17-45451114-45451432	Oligo,MHb_B	down	-1.8880148673485673	1.3005189994755487e-9	4.6093644638912137e-4
chr9-77831826-77832265	Oligo,MHb_B	down	-1.685760728305163	1.3275659961843322e-9	4.70522578197632e-4
chr19-32945454-32945655	Oligo,MHb_B	down	-1.9109857211270496	1.3405313224080843e-9	4.7511781394448527e-4
chr19-7444099-7444359	Oligo,MHb_B	down	-1.6001695137685823	1.3655022946623636e-9	4.8396815078570823e-4
chr12-51985344-51985682	Oligo,MHb_B	down	-1.6147415394711435	1.3736845888539631e-9	4.868681604045659e-4
chr15-75704335-75704734	Oligo,MHb_B	down	-1.366526657468868	1.3881231883585315e-9	4.919855610339727e-4
chr5-89954078-89954442	Oligo,MHb_B	down	-2.0932295582100986	1.3952433475329926e-9	4.94509123449381e-4
chr3-181767950-181768442	Oligo,MHb_B	down	-2.0132598778366404	1.403398174505617e-9	4.973993979991534e-4
chr10-95430895-95431198	Oligo,MHb_B	down	-1.3920390430868452	1.4117837886240181e-9	5.003714692830676e-4
chr9-138152390-138152707	Oligo,MHb_B	down	-1.950959118758652	1.4342030592552596e-9	5.083174192765453e-4
chr3-62093408-62093771	Oligo,MHb_B	down	-1.7702839994572814	1.4404917051744843e-9	5.105462726064667e-4
chr20-55756078-55756549	Oligo,MHb_B	down	-1.827504821777678	1.4431381111265796e-9	5.11484225036038e-4
chr3-150961618-150962287	Oligo,MHb_B	down	-1.532938301190069	1.4447196572267681e-9	5.120447645125972e-4
chr3-182567547-182568101	Oligo,MHb_B	down	-1.4378819407160344	1.4511162571032455e-9	5.143118794238178e-4
chr20-45319588-45319828	Oligo,MHb_B	down	-1.4233679097016152	1.4682799852640704e-9	5.203951337772182e-4
chr12-119225417-119225711	Oligo,MHb_B	down	-2.7949601575409604	1.5034667867865824e-9	5.328662159068344e-4
chr16-74302880-74303079	Oligo,MHb_B	down	-2.4863297766228154	1.5247706310478846e-9	5.404168309091466e-4
chr5-170380455-170380695	Oligo,MHb_B	down	-1.6802376077275776	1.52714779075132e-9	5.412593557370367e-4
chr16-24175648-24175973	Oligo,MHb_B	down	-1.8909480548374047	1.5345545845668406e-9	5.438845086351025e-4
chr16-27620760-27621078	Oligo,MHb_B	down	-2.3143808154247187	1.5510999993539738e-9	5.497486172710321e-4
chr13-25691128-25691367	Oligo,MHb_B	down	-2.4530404264604133	1.572938791042724e-9	5.574888310153175e-4
chr5-161706221-161706830	Oligo,MHb_B	down	-1.6524575131649062	1.5973639527812775e-9	5.661457189645044e-4
chr12-119176343-119176546	Oligo,MHb_B	down	-2.4355030422015904	1.654162039767287e-9	5.862763809445207e-4
chr5-175542640-175543042	Oligo,MHb_B	down	-2.0606598898248887	1.693955568856473e-9	6.003802024919555e-4
chr1-29520667-29520893	Oligo,MHb_B	down	-2.2412054510113464	1.694709570928321e-9	6.006474396762703e-4
chr2-124068862-124069278	Oligo,MHb_B	down	-1.7238850196119984	1.7023337264829551e-9	6.033496310087215e-4
chr7-3377229-3377548	Oligo,MHb_B	down	-1.84004663570172	1.7103780972818426e-9	6.062007571291171e-4
chr1-7350799-7351094	Oligo,MHb_B	down	-1.6017338076439858	1.7223936118153463e-9	6.104593558676542e-4
chr14-69953368-69953892	Oligo,MHb_B	down	-1.1490248214569174	1.757695555253568e-9	6.229712471707458e-4
chr2-34730949-34731460	Oligo,MHb_B	down	-2.165978804629261	1.7934480326251761e-9	6.356428189631779e-4
chr10-125535197-125535404	Oligo,MHb_B	down	-2.224571219737965	1.8040940014283486e-9	6.394160164562425e-4
chr2-200375584-200375859	Oligo,MHb_B	down	-1.5685163932740132	1.8125361847675685e-9	6.424081372862455e-4
chr9-110367796-110368310	Oligo,MHb_B	down	-1.747354524905349	1.818134589964035e-9	6.443923520480032e-4
chr10-24381150-24381582	Oligo,MHb_B	down	-1.7462037570546638	1.8270770173278563e-9	6.475617718664254e-4
chr17-72634569-72635112	Oligo,MHb_B	down	-1.3145672010988174	1.8459624469427494e-9	6.542552402576839e-4
chr16-21616164-21616373	Oligo,MHb_B	down	-1.7516996202971449	1.8741600695099908e-9	6.642491826360785e-4
chr5-171090625-171091017	Oligo,MHb_B	down	-1.9326016567895747	1.9184661696149193e-9	6.799523721657679e-4
chr5-159996053-159996805	Oligo,MHb_B	down	-1.3793478340639842	1.931506955078234e-9	6.845743525536031e-4
chr7-1812409-1812718	Oligo,MHb_B	down	-1.3801532604152356	1.9410969430870284e-9	6.879732840536201e-4
chr2-11652558-11652944	Oligo,MHb_B	down	-1.8930035503316136	1.946964330903606e-9	6.900528329805105e-4
chr9-87595562-87595800	Oligo,MHb_B	down	-1.564378065319204	1.9533968212335726e-9	6.92332668365709e-4
chr20-49132976-49133302	Oligo,MHb_B	down	-1.3261422339096054	1.9605906624670143e-9	6.948823455448715e-4
chr8-138574770-138575220	Oligo,MHb_B	down	-1.3282032677582445	1.964881476939244e-9	6.964031174641915e-4
chr19-23632523-23633028	Oligo,MHb_B	down	-1.9701844310559853	1.96843460088884e-9	6.976624334200273e-4
chr3-15881995-15882390	Oligo,MHb_B	down	-1.4719205144370195	1.9738956146387222e-9	6.995979532183293e-4
chr17-31452594-31452854	Oligo,MHb_B	down	-1.3948552892456276	2.02121292710893e-9	7.163683916905826e-4
chr20-20141614-20142007	Oligo,MHb_B	down	-2.2703828117970444	2.047719819436748e-9	7.257630970038694e-4
chr2-223417187-223417496	Oligo,MHb_B	down	-2.8442075225690635	2.051584388341322e-9	7.27132796837873e-4
chr20-41509884-41510267	Oligo,MHb_B	down	-1.3027943326692104	2.101367847194136e-9	7.447772992417816e-4
chr7-70415714-70415997	Oligo,MHb_B	down	-2.212853199113453	2.1613137327415716e-9	7.660236197269315e-4
chr10-14060258-14060520	Oligo,MHb_B	down	-2.48752104248561	2.200393087251179e-9	7.798743199489992e-4
chr5-161366021-161366275	Oligo,MHb_B	down	-2.709784405339592	2.202406152818339e-9	7.805878007126399e-4
chr10-130789187-130789625	Oligo,MHb_B	down	-1.5781301347039358	2.229994316175215e-9	7.903657355104006e-4
chr16-13237253-13237625	Oligo,MHb_B	down	-2.501853512210075	2.231206038422469e-9	7.907952001678836e-4
chr14-92152261-92152586	Oligo,MHb_B	down	-1.8762643608095049	2.252351120285902e-9	7.982895458073309e-4
chr14-97100252-97100580	Oligo,MHb_B	down	-2.8737193595590496	2.293731185178855e-9	8.129556753070157e-4
chr17-50871841-50872111	Oligo,MHb_B	down	-1.8180077530540473	2.294834704382864e-9	8.133467901008965e-4
chr17-43878027-43878268	Oligo,MHb_B	down	-1.845813399730332	2.3391309590430655e-9	8.290464901588385e-4
chr10-120970704-120971185	Oligo,MHb_B	down	-1.9904000680674931	2.341494187588391e-9	8.298840774360155e-4
chr2-65353840-65354158	Oligo,MHb_B	down	-1.6594198934073985	2.3427610589594242e-9	8.303330883216938e-4
chr8-138547759-138548127	Oligo,MHb_B	down	-2.007202377313644	2.3604917311960383e-9	8.366172818291558e-4
chr12-78472973-78473471	Oligo,MHb_B	down	-1.0969113700856434	2.3768502122345408e-9	8.424151364712271e-4
chr1-109772368-109772573	Oligo,MHb_B	down	-1.7256869292463044	2.391074558317823e-9	8.474566003317944e-4
chr2-235315501-235315970	Oligo,MHb_B	down	-1.6030732885771313	2.4521558712769013e-9	8.691053446773159e-4
chr5-75020139-75020536	Oligo,MHb_B	down	-1.8908855042377803	2.4634168194242182e-9	8.7309650622442e-4
chr5-67181609-67182177	Oligo,MHb_B	down	-1.3861420720083504	2.465261834026809e-9	8.737504255249518e-4
chr3-9833009-9833208	Oligo,MHb_B	down	-1.8249148429582664	2.5645480603944235e-9	9.089399463052936e-4
chr15-78065609-78065884	Oligo,MHb_B	down	-1.5722199965558636	2.574054704569695e-9	9.123093386671142e-4
chr11-21877244-21877644	Oligo,MHb_B	down	-2.249152751780197	2.588629028479224e-9	9.17474843418749e-4
chr3-123502802-123503022	Oligo,MHb_B	down	-2.128959981779204	2.6652177495138247e-9	9.446198008714374e-4
chr10-73259871-73260178	Oligo,MHb_B	down	-2.384382516480004	2.6869663615974287e-9	9.523280527091686e-4
chr17-80918708-80918940	Oligo,MHb_B	down	-2.1650609538361145	2.7837120711268342e-9	9.866171508091282e-4
chr5-10477962-10478230	Oligo,MHb_B	down	-1.6489066050525665	2.829679829856842e-9	0.00100290927369701
chr3-56934159-56934813	Oligo,MHb_B	down	-1.2358180007934665	2.8913531294581955e-9	0.00102476783290822
chr4-142708377-142708937	Oligo,MHb_B	down	-1.1206791372718223	2.9176988329285303e-9	0.00103410540886069
chr8-131607454-131608110	Oligo,MHb_B	down	-1.3050984812740314	2.9267311757760007e-9	0.0010373066969744
chr15-86876162-86876654	Oligo,MHb_B	down	-1.441833888625204	2.9561594054905483e-9	0.00104773679729098
chr4-10075907-10076199	Oligo,MHb_B	down	-1.248387368120766	2.984395232154947e-9	0.00105774428015651
chr7-37056274-37056587	Oligo,MHb_B	down	-2.1089079376508204	2.993017592134812e-9	0.00106080026009238
chr10-97551397-97551662	Oligo,MHb_B	down	-1.457508405845667	2.993445832267964e-9	0.00106095203910157
chr5-170045665-170046003	Oligo,MHb_B	down	-1.6726903156214965	3.0570150250539524e-9	0.00108348255025474
chr17-9135016-9135285	Oligo,MHb_B	down	-2.3976349279636944	3.0739911473079233e-9	0.00108949931238461
chr15-66698394-66698629	Oligo,MHb_B	down	-1.6937162623504056	3.0852464864986373e-9	0.00109348848597727
chr2-232568909-232569323	Oligo,MHb_B	down	-1.1499878862066888	3.1313320678381172e-9	0.00110982236814352
chr2-105515697-105516254	Oligo,MHb_B	down	-1.245826076912655	3.1317747082632734e-9	0.00110997925097621
chr1-119684069-119684541	Oligo,MHb_B	down	-1.1046545678296966	3.137639177785543e-9	0.00111205776558664
chr8-26847568-26848005	Oligo,MHb_B	down	-2.1427537255483493	3.142521945180564e-9	0.00111378834042062
chr16-72055842-72056293	Oligo,MHb_B	down	-1.5827100602639348	3.197878737834054e-9	0.00113340817165683
chr7-104163440-104163819	Oligo,MHb_B	down	-1.3456993223707348	3.211018695696632e-9	0.00113806530122227
chr20-52551377-52551894	Oligo,MHb_B	down	-2.0278871288345997	3.2216720228285243e-9	0.00114184110669099
chr19-13721260-13721560	Oligo,MHb_B	down	-1.932164322581345	3.2362632871980263e-9	0.00114701261556516
chr10-122492804-122493258	Oligo,MHb_B	down	-1.0650162939144336	3.270664880764456e-9	0.00115920540036494
chr11-99019452-99019961	Oligo,MHb_B	down	-1.1656831773953855	3.502238667746962e-9	0.00124128093981621
chr20-20641839-20642222	Oligo,MHb_B	down	-1.5375983726464693	3.556734528918284e-9	0.00126059563541186
chr17-82576347-82576724	Oligo,MHb_B	down	-1.6529592339562793	3.62844887054409e-9	0.00128601299094258
chr2-179637028-179637355	Oligo,MHb_B	down	-2.265291311216001	3.650447146976406e-9	0.00129380973006711
chr22-43560498-43560958	Oligo,MHb_B	down	-1.3219158936780475	3.673960787817587e-9	0.00130214355222224
chr9-94608104-94608412	Oligo,MHb_B	down	-1.630030195803973	3.728293933165907e-9	0.00132140057726232
chr11-132095600-132095800	Oligo,MHb_B	down	-2.275260402289974	3.733636786811198e-9	0.00132329421816555
chr1-7325242-7325659	Oligo,MHb_B	down	-1.696408314420366	3.837714981136806e-9	0.00136018213218941
chr2-15891543-15891778	Oligo,MHb_B	down	-1.3233390845823756	3.860895021776829e-9	0.00136839771809325
chr12-74972926-74973356	Oligo,MHb_B	down	-1.8216588555401536	3.867776179503282e-9	0.00137083657242045
chr2-216885273-216885577	Oligo,MHb_B	down	-1.55942267057919	3.961072188573921e-9	0.00140390301043531
chr3-42589840-42590039	Oligo,MHb_B	down	-1.5454236777767925	4.020822555556041e-9	0.00142508003425294
chr20-19404591-19404811	Oligo,MHb_B	down	-2.117484488394105	4.059734196734736e-9	0.0014388712926777
chr14-58557210-58557602	Oligo,MHb_B	down	-1.7143961654679414	4.19106860210979e-9	0.00148541948930276
chr20-40682357-40682777	Oligo,MHb_B	down	-1.5424863648488554	4.369840816073687e-9	0.00154878083123691
chr5-73436564-73437367	Oligo,MHb_B	down	-1.0554053403132202	4.4045137439355105e-9	0.00156106978369434
chr11-10438280-10438732	Oligo,MHb_B	down	-1.758941279903646	4.52220881622158e-9	0.00160278385968933
chr3-155664934-155665313	Oligo,MHb_B	down	-1.1940589742882413	4.624107060719481e-9	0.0016388991449955
chr7-29749551-29749904	Oligo,MHb_B	down	-1.8652792746785984	4.627521193608374e-9	0.00164010919904464
chr6-28224200-28224432	Oligo,MHb_B	down	-2.2549235758047805	4.69590565896113e-9	0.00166434636317729
chr5-81906210-81906757	Oligo,MHb_B	down	-1.2354068934797169	4.73402739329136e-9	0.00167785765886729
chr8-3026048-3026707	Oligo,MHb_B	down	-1.057545226215609	5.048801870260714e-9	0.00178942160286715
chr7-156784275-156784594	Oligo,MHb_B	down	-1.6615461428244205	5.138648810038756e-9	0.00182126560449798
chr22-26081703-26081996	Oligo,MHb_B	down	-2.5894465106199656	5.3159836496178814e-9	0.00188411750501581
chr19-58292427-58292643	Oligo,MHb_B	down	-2.432440946406631	5.320912154609369e-9	0.00188586429039742
chr8-27433647-27433933	Oligo,MHb_B	down	-1.390347334638514	5.424317302583691e-9	0.00192251365996822
chr17-2548634-2548917	Oligo,MHb_B	down	-1.3835635193822218	5.478190003958923e-9	0.00194160749215314
chr9-84775156-84775365	Oligo,MHb_B	down	-1.5568387414343403	5.600697004777032e-9	0.00198502703591809
chr20-50258845-50259164	Oligo,MHb_B	down	-1.3210889884708723	5.628582829814576e-9	0.00199491046945703
chr10-125575767-125576182	Oligo,MHb_B	down	-1.68177937534968	5.6953697200392555e-9	0.00201858141302491
chr2-231983230-231983664	Oligo,MHb_B	down	-1.4373483097955615	5.757140147053152e-9	0.00204047439661931
chr20-57272677-57273157	Oligo,MHb_B	down	-1.2254218165929407	5.765723561782981e-9	0.00204351657338493
chr2-939248-939676	Oligo,MHb_B	down	-2.039216409993218	5.8940302489161405e-9	0.0020889916709721
chr6-39524421-39524845	Oligo,MHb_B	down	-1.6654730688231902	6.204131831010423e-9	0.00219889942420586
chr1-210260189-210260388	Oligo,MHb_B	down	-1.7212718694690023	6.209582313771779e-9	0.00220083121155856
chr20-23759458-23759881	Oligo,MHb_B	down	-2.0549711275498055	6.292590088900271e-9	0.00223025124225847
chr22-27421144-27421567	Oligo,MHb_B	down	-1.713836189703156	6.363447912068262e-9	0.00225536502623479
chr21-42669048-42669281	Oligo,MHb_B	down	-1.307974903419217	6.479788367695658e-9	0.00229659899222053
chr9-75698661-75699326	Oligo,MHb_B	down	-1.274528581078458	6.494834092764644e-9	0.0023019315733281
chr4-54764318-54765006	Oligo,MHb_B	down	-1.2618117712645094	6.519944318105407e-9	0.0023108312649445
chr17-67687483-67687832	Oligo,MHb_B	down	-1.8763548000564343	6.760193724217253e-9	0.0023959816607057
chr8-134682796-134683072	Oligo,MHb_B	down	-1.6864765332615246	6.952251751372281e-9	0.00246405182698012
chr1-17856621-17856863	Oligo,MHb_B	down	-1.8877877120922433	6.966785177973231e-9	0.00246920283670316
chr22-46974712-46974973	Oligo,MHb_B	down	-2.11646257088781	7.271715461216397e-9	0.00257727775234162
chr17-68385611-68385898	Oligo,MHb_B	down	-1.8958742454826325	7.3362092898768644e-9	0.0026001359775646
chr5-56186669-56187124	Oligo,MHb_B	down	-1.4630788808119255	7.4312199497814675e-9	0.00263381013070129
chr4-52618179-52618378	Oligo,MHb_B	down	-2.4685489247156056	7.4330526350503405e-9	0.00263445968017771
chr1-228128924-228129479	Oligo,MHb_B	down	-1.2921942714909038	7.588470587075947e-9	0.00268954368782439
chr16-6128423-6128808	Oligo,MHb_B	down	-1.7427293616409285	7.618927107072803e-9	0.00270033823992427
chr10-104751435-104751746	Oligo,MHb_B	down	-1.917010645483857	7.624498088168767e-9	0.00270231273489921
chr6-167409221-167409546	Oligo,MHb_B	down	-1.566107114205395	7.699271619105853e-9	0.00272881434360159
chr10-94803625-94804419	Oligo,MHb_B	down	-1.072320029378893	7.8498180487372e-9	0.00278217176192368
chr20-56207666-56207995	Oligo,MHb_B	down	-2.264528133225598	7.855268050614961e-9	0.0027841033788392
chr20-45098434-45098702	Oligo,MHb_B	down	-1.4726545694695945	8.225614560570131e-9	0.00291536344063006
chr16-11387002-11387213	Oligo,MHb_B	down	-1.724524211198137	8.433466159191016e-9	0.00298903124347127
chr8-3582828-3583401	Oligo,MHb_B	down	-1.2579527075365466	8.454221757865625e-9	0.00299638754653152
chr17-13099123-13099568	Oligo,MHb_B	down	-1.45914594351411	8.802198437714895e-9	0.0031197191812871
chr11-127206038-127206556	Oligo,MHb_B	down	-1.860819938322816	8.852155027056026e-9	0.00313742504546433
chr19-1360052-1360306	Oligo,MHb_B	down	-1.1029529778399958	9.200011370692273e-9	0.0032607140300576
chr2-220075798-220076114	Oligo,MHb_B	down	-2.2698090027348927	9.42974710740045e-9	0.0033421381185404
chr5-3132035-3132307	Oligo,MHb_B	down	-2.1955284727561164	9.455398060443487e-9	0.00335122945757268
chr2-22216037-22216550	Oligo,MHb_B	down	-1.867596923643271	9.573888863303961e-9	0.0033932255603765
chr7-3919224-3919531	Oligo,MHb_B	down	-1.6075543553792864	9.669797473879638e-9	0.00342721796967979
chr17-82554445-82554652	Oligo,MHb_B	down	-1.2040512580844671	9.6767210583373e-9	0.00342967186110119
chr7-71512561-71512788	Oligo,MHb_B	down	-2.238939356045208	9.798530476248041e-9	0.00347284416404421
chr3-12896153-12896409	Oligo,MHb_B	down	-1.0074963721730854	9.925710529637206e-9	0.00351791995446666
chr10-129079474-129080096	Oligo,MHb_B	down	-1.7046979801989384	1.0054064147287442e-8	0.00356341168540235
chr2-50739905-50740416	Oligo,MHb_B	down	-1.4459688356550604	1.0168958859824662e-8	0.00360413324389335
chr13-32956361-32956902	Oligo,MHb_B	down	-1.4884541401488396	1.0581090644738065e-8	0.00375020305176128
chr3-62888902-62889136	Oligo,MHb_B	down	-2.387816404826169	1.0950744316167033e-8	0.0038812175542575
chr20-19940423-19940874	Oligo,MHb_B	down	-1.1951634949481438	1.1078666183769087e-8	0.00392655626218235
chr3-62396767-62397188	Oligo,MHb_B	down	-1.5710610496819442	1.1503933124482e-8	0.00407728149764453
chr2-105595661-105595887	Oligo,MHb_B	down	-1.379209382489072	1.1544117916468964e-8	0.00409152399254451
chr6-150987372-150987678	Oligo,MHb_B	down	-1.7878348783711484	1.1793253792482272e-8	0.00417982397540052
chr22-26493231-26493541	Oligo,MHb_B	down	-2.209068869896539	1.1898095306400597e-8	0.00421698242897103
chr2-37504771-37505187	Oligo,MHb_B	down	-1.7199439894549131	1.2202867682318218e-8	0.00432500137830563
chr5-32030779-32031067	Oligo,MHb_B	down	-1.3437809018450615	1.2391320518204491e-8	0.00439179377466462
chr11-66901041-66901314	Oligo,MHb_B	down	-1.6119476680420544	1.2627325974836882e-8	0.00447544000863156
chr7-6431084-6431308	Oligo,MHb_B	down	-1.5372393639781397	1.287961038797572e-8	0.00456485591175829
chr3-32890903-32891229	Oligo,MHb_B	down	-1.4827972265274667	1.2947130500220762e-8	0.00458878672754074
chr3-131165025-131165341	Oligo,MHb_B	down	-1.1120501236155134	1.2964648520050316e-8	0.00459499555171883
chr20-31534078-31534333	Oligo,MHb_B	down	-1.8337827553049468	1.310370408451064e-8	0.00464428032015268
chr4-14925075-14925542	Oligo,MHb_B	down	-1.268906532819284	1.383197271788875e-8	0.00490239693053772
chr18-7796405-7796665	Oligo,MHb_B	down	-1.640751551786427	1.4077133495464347e-8	0.00498928803912995
chr14-77288108-77288485	Oligo,MHb_B	down	-1.8398163599245445	1.4204525316469078e-8	0.00503443888528955
chr6-36777911-36778165	Oligo,MHb_B	down	-1.7438917335094537	1.4423217057172389e-8	0.00511194870548832
chr10-130028554-130028776	Oligo,MHb_B	down	-2.1099624128893915	1.4512667022416841e-8	0.00514365200942008
chr12-132783224-132783444	Oligo,MHb_B	down	-1.4416578853842292	1.4538882773290498e-8	0.00515294352692348
chr6-40824371-40824632	Oligo,MHb_B	down	-2.4066048007866065	1.4844818350399549e-8	0.00526137474384036
chr16-11053988-11054222	Oligo,MHb_B	down	-1.518386708213959	1.4875381404015356e-8	0.00527220705411814
chr17-77535468-77535722	Oligo,MHb_B	down	-1.991820148196379	1.544769878606994e-8	0.00547505064225283
chr17-27408931-27409185	Oligo,MHb_B	down	-1.950196334916801	1.6040949381461025e-8	0.00568531348452432
chr8-13042321-13042590	Oligo,MHb_B	down	-1.3729705855643006	1.6284157755046303e-8	0.00577151261233228
chr17-11909259-11909622	Oligo,MHb_B	down	-2.2195911636723222	1.6787688134355242e-8	0.00594997636701885
chr12-112900331-112900574	Oligo,MHb_B	down	-1.835275982838948	1.6863991427793992e-8	0.00597702016179588
chr2-172420085-172420663	Oligo,MHb_B	down	-1.633743433132313	1.7601652753387945e-8	0.00623846577711952
chr5-160611175-160611457	Oligo,MHb_B	down	-2.4619957704778965	1.767175029301108e-8	0.00626331009760045
chr3-61829857-61830173	Oligo,MHb_B	down	-1.9388006921083305	1.7746191862594806e-8	0.00628969405090016
chr1-115144097-115144525	Oligo,MHb_B	down	-2.235972622546405	1.818339208866505e-8	0.00644464874102511
chr18-69713783-69714380	Oligo,MHb_B	down	-1.166890120954697	1.9262418770853e-8	0.00682708277285957
chr8-62946008-62946436	Oligo,MHb_B	down	-1.3846012614285137	2.0228965880803632e-8	0.00716965123230382
chr17-30751427-30751749	Oligo,MHb_B	down	-1.640969059994834	2.0818090526666522e-8	0.00737845173491378
chr10-42836045-42836363	Oligo,MHb_B	down	-1.351576383426508	2.0929621372006032e-8	0.00741798105477323
chr2-21388307-21388843	Oligo,MHb_B	down	-1.0367810861611138	2.1193711307426937e-8	0.00751158113013479
chr10-42795730-42796064	Oligo,MHb_B	down	-1.3691875933548785	2.1453314748315123e-8	0.00760359107967158
chr7-142938102-142938449	Oligo,MHb_B	down	-1.450567364666561	2.1607310226528158e-8	0.00765817092703724
chr2-63199321-63199864	Oligo,MHb_B	down	-1.3375682033200411	2.1923148183115885e-8	0.00777011179480084
chr8-135519133-135519493	Oligo,MHb_B	down	-1.46383838466578	2.2719639916529382e-8	0.00805240837741592
chr2-170108891-170109393	Oligo,MHb_B	down	-1.627186996054303	2.3234147144306954e-8	0.00823476260162099
chr17-5369163-5369362	Oligo,MHb_B	down	-1.635729730847829	2.407865321539902e-8	0.00853407666586779
chr17-70308617-70308968	Oligo,MHb_B	down	-1.7362310634246958	2.4172569436302223e-8	0.00856736292246141
chr4-4601558-4601840	Oligo,MHb_B	down	-1.644101278175719	2.5087564375618732e-8	0.00889166000382866
chr4-164293777-164294188	Oligo,MHb_B	down	-1.3235673770943532	2.51726349741704e-8	0.00892181115072034
chr17-32525590-32525862	Oligo,MHb_B	down	-1.6878317212579883	2.5265335528625635e-8	0.00895466654473314
chr15-62781127-62781427	Oligo,MHb_B	down	-1.8523009177648664	2.5687859326878276e-8	0.00910441954192883
chr2-137971028-137971310	Oligo,MHb_B	down	-1.7702271844826123	2.620066734622585e-8	0.00928617152418609
chr10-106777799-106778194	Oligo,MHb_B	down	-1.875093432126536	2.6592857508514873e-8	0.00942517352245538
chr2-24948382-24948818	Oligo,MHb_B	down	-1.0746302961012075	2.7241132981160884e-8	0.00965493855684794
chr2-120331404-120331629	Oligo,MHb_B	down	-1.7978309588292092	2.7402035103213083e-8	0.00971196629145629
chr22-27868508-27868986	Oligo,MHb_B	down	-1.4213572331400792	2.7829542103171192e-8	0.00986348545991644
chr17-75171950-75172329	Oligo,MHb_B	down	-1.237490938863675	2.9006181177435535e-8	0.01028051576381259
chr5-173201594-173202031	Oligo,MHb_B	down	-1.3572246748112873	3.074390730395907e-8	0.01089640934620569
chr16-87398764-87398980	Oligo,MHb_B	down	-2.2175651898095836	3.2567514127990405e-8	0.011542741194813
chr8-138591301-138591635	Oligo,MHb_B	down	-1.4822046155710078	3.46503010382678e-8	0.01228093294548806
chr3-128835614-128836017	Oligo,MHb_B	down	-1.3606535182663562	3.4684048304952246e-8	0.0122928938204827
chr20-44190297-44190498	Oligo,MHb_B	down	-1.301333769960677	3.7266768561883896e-8	0.0132082744475457
chr7-26467103-26467420	Oligo,MHb_B	down	-1.3150816016869156	3.731436336498513e-8	0.01322514323563485
chr10-128657454-128657894	Oligo,MHb_B	down	-1.7986442697537033	3.7602161121634226e-8	0.01332714595553521
chr12-97696999-97697479	Oligo,MHb_B	down	-1.219451964785473	3.77855935493432e-8	0.01339215899372596
chr2-220117643-220117968	Oligo,MHb_B	down	-2.06253986165643	3.9301673633330064e-8	0.013929495677493
chr6-35044161-35044440	Oligo,MHb_B	down	-1.098429516377288	3.957578630517674e-8	0.01402664806121226
chr10-106293896-106294253	Oligo,MHb_B	down	-1.8357834401687931	4.0155982178008474e-8	0.01423228398344065
chr4-171256155-171256505	Oligo,MHb_B	down	-1.3087480979863884	4.0928651951024466e-8	0.01450613746774184
chr5-150395073-150395315	Oligo,MHb_B	down	-1.089946047331778	4.1972348472557086e-8	0.01487604960738604
chr12-51977952-51978161	Oligo,MHb_B	down	-1.885680008786717	4.231812081629768e-8	0.0149985999703163
chr16-85301982-85302184	Oligo,MHb_B	down	-1.1992314111040323	4.333461166577333e-8	0.01535886973964171
chr2-235414337-235414758	Oligo,MHb_B	down	-1.5088664681784565	4.4917807571624843e-8	0.01591999394857313
chr10-29713672-29714075	Oligo,MHb_B	down	-1.83329436686751	5.0380472578825196e-8	0.01785609899375011
chr2-239552263-239552719	Oligo,MHb_B	down	-1.2619656920341549	5.664442101882148e-8	0.0200761989195958
chr11-121765940-121766514	Oligo,MHb_B	down	-1.024684703818863	5.82252319272181e-8	0.02063647782580427
chr2-236663082-236663629	Oligo,MHb_B	down	-1.3608441973057288	5.991499963692551e-8	0.02123537374631732
chr18-36736023-36736354	Oligo,MHb_B	down	-1.4223126237434638	5.996878799354501e-8	0.02125443768461219
chr19-10190094-10190417	Oligo,MHb_B	down	-2.042957064392681	6.010662408043238e-8	0.02130329023970724
chr2-3197811-3198066	Oligo,MHb_B	down	-1.230622692856871	6.173807473985687e-8	0.02188151713967377
chr16-29700559-29700937	Oligo,MHb_B	down	-1.0467063032378867	6.278563588456813e-8	0.02225279899838806
chr8-35381353-35381631	Oligo,MHb_B	down	-2.000750073949103	6.415502435312187e-8	0.02273814450635521
chr17-27824309-27824751	Oligo,MHb_B	down	-1.3767741562236564	6.554194753261823e-8	0.02322970475424821
chr5-37042278-37042726	Oligo,MHb_B	down	-1.0654248346453672	7.076195793504308e-8	0.02507980694112764
chr16-11213222-11213676	Oligo,MHb_B	down	-1.1624091319357317	7.09941594627144e-8	0.02516210496757254
chr16-12602538-12603131	Oligo,MHb_B	down	-1.159918067423463	7.268740544885996e-8	0.02576223367621218
chr2-56328115-56328368	Oligo,MHb_B	down	-1.559242401194747	7.327801587380431e-8	0.02597156077607309
chr2-1102868-1103078	Oligo,MHb_B	down	-2.0092449248520294	7.401505096841355e-8	0.02623278443947997
chr1-144883014-144883427	Oligo,MHb_B	down	-1.0727305422389546	7.409488473927535e-8	0.02626107952371766
chr10-24473293-24473697	Oligo,MHb_B	down	-1.158526864455732	7.63770242475628e-8	0.02706992681894244
chr20-51425276-51425687	Oligo,MHb_B	down	-1.1867432163144658	7.644701606614234e-8	0.02709473366924249
chr10-128855785-128856295	Oligo,MHb_B	down	-1.1401868754757465	7.734810973643622e-8	0.02741410379333641
chr10-1247555-1248053	Oligo,MHb_B	down	-1.2132126793114266	8.365849930468146e-8	0.02965066361606172
chr5-167571860-167572247	Oligo,MHb_B	down	-1.1425714227377974	8.626208960090177e-8	0.0305734411067996
chr5-161876212-161876522	Oligo,MHb_B	down	-1.8180031334661289	8.841710947652173e-8	0.03133723402621621
chr10-1670532-1670823	Oligo,MHb_B	down	-1.2724325758586286	9.064808250260968e-8	0.03212794664098743
chr16-58678754-58678971	Oligo,MHb_B	down	-1.0916130780948792	9.19147521705445e-8	0.03257688603804523
chr2-65302147-65302348	Oligo,MHb_B	down	-1.6533034516012457	9.466416162220073e-8	0.03355134548294849
chrX-71652304-71652713	Oligo,MHb_B	down	-1.1432752888230873	1.021232107345763e-7	0.0361950189646022
chr2-235940383-235940631	Oligo,MHb_B	down	-1.150822925165238	1.0833338942873845e-7	0.03839606154828062
chr2-124091684-124092000	Oligo,MHb_B	down	-1.6229405454906214	1.0949193717167054e-7	0.03880667983206933
chr10-1233080-1233377	Oligo,MHb_B	down	-1.390029016016479	1.1050479889232801e-7	0.03916566334741334
chr2-233418633-233418837	Oligo,MHb_B	down	-1.7819264383682958	1.1726378866488917e-7	0.04156121829755335
chr2-169893513-169893764	Oligo,MHb_B	down	-1.5137010025189666	1.1782310825696509e-7	0.04175945514397485
chr1-41486869-41487136	Oligo,MHb_B	down	-1.0272541051535082	1.1811259666694179e-7	0.04186205707368084
chr5-161358579-161359009	Oligo,MHb_B	down	-1.5714487301588766	1.3343553660689438e-7	0.04729289006189853
chr19-6381044-6381351	Oligo,MHb_B	down	-1.2211746393215308	1.4440946129031372e-7	0.05118232331781944
chr14-66624261-66624643	Oligo,MHb_B	down	-1.0609815307871209	1.563201159320777e-7	0.05540375708922664
chr15-45476523-45476844	Oligo,MHb_B	down	-1.6151683023363423	1.6059700082566277e-7	0.05691959201763551
chr22-27887395-27887693	Oligo,MHb_B	down	-1.4374375626548233	1.706139921208259e-7	0.06046986415742371
chr7-156776906-156777137	Oligo,MHb_B	down	-1.8961940227026617	2.169873462738793e-7	0.07690574020311966
chr17-62537415-62537666	Oligo,MHb_B	down	-1.60581399406301	2.395288211287317e-7	0.08489500242855072
chr4-39067705-39068076	Oligo,MHb_B	down	-1.5714141344203592	2.466624947464858e-7	0.08742335470052322
chr17-339475-339742	Oligo,MHb_B	down	-1.3575259574079164	2.6708581898604896e-7	0.0946618913941304
chr6-4521043-4521379	Oligo,MHb_B	down	-1.6197601352572155	2.7218904037110664e-7	0.09647060063352948
chr2-96296828-96297179	Oligo,MHb_B	down	-1.758464421662131	2.94105357027967e-7	0.1042382911646372
chr17-37046216-37046458	Oligo,MHb_B	down	-1.8907536369454336	3.1316896857677746e-7	0.11099491168782435
chr10-127345705-127346130	Oligo,MHb_B	down	-1.1978037575409033	3.156297293131384e-7	0.11186706681180908
chr1-20551920-20553982	Oligo,Microglia,OPC	down	-3.0122503992079355	1.8534056735611226e-156	6.56893305851901e-151
chr11-8038164-8039993	Oligo,Microglia,OPC	down	-2.557344130126997	7.739715407912431e-126	2.7431486334493635e-120
chr3-125958002-125961476	Oligo,Microglia,OPC	down	-2.369433150632598	2.11440600362182e-121	7.493983478336634e-116
chr13-99980207-99982541	Oligo,Microglia,OPC	down	-1.573200322292327	5.665344915942897e-119	2.0079398718330616e-113
chr10-46556092-46557726	Oligo,Microglia,OPC	down	-2.0108037635544935	2.348483038619144e-117	8.3236110096259e-112
chr15-73317662-73319754	Oligo,Microglia,OPC	down	-2.5928055309604674	3.988427737525017e-116	1.4135985008723043e-110
chr17-76957245-76959144	Oligo,Microglia,OPC	down	-2.736353421206079	1.6985040286909602e-106	6.019922903687936e-101
chr11-57179524-57182552	Oligo,Microglia,OPC	down	-2.0115258951745743	1.7480561391182592e-105	6.195547971069892e-100
chr3-49868953-49870111	Oligo,Microglia,OPC	down	-2.58666817330411	2.2956867721352217e-105	8.136487842140262e-100
chr7-158595046-158595366	Oligo,Microglia,OPC	down	-1.871432877474016	7.452936191197943e-102	2.6415069095653304e-96
chr22-31247786-31249187	Oligo,Microglia,OPC	down	-2.382812568472438	3.010270332029539e-98	1.0669150624295692e-92
chr17-39224752-39226192	Oligo,Microglia,OPC	down	-2.630754762272163	5.340207660046741e-98	1.892703099912066e-92
chr15-28455646-28457947	Oligo,Microglia,OPC	down	-2.1106494838987206	1.3298573445883686e-97	4.713346893557325e-92
chr16-66426237-66428316	Oligo,Microglia,OPC	down	-1.9058623599392348	2.0942979601825151e-97	7.42271554537688e-92
chr6-44296892-44298247	Oligo,Microglia,OPC	down	-1.9652805637610873	2.8463983233148205e-95	1.0088347257408554e-89
chr1-16716674-16719395	Oligo,Microglia,OPC	down	-1.7816682350843829	5.320257234474033e-95	1.8856321703284592e-89
chr9-130444387-130445905	Oligo,Microglia,OPC	down	-2.610489018545194	1.6094653339085147e-94	5.704347509705254e-89
chr3-136818127-136820466	Oligo,Microglia,OPC	down	-1.5432795390846596	1.3359890703089818e-93	4.7350792624426096e-88
chr4-6493163-6495284	Oligo,Microglia,OPC	down	-3.0296977315108617	1.3197746688745664e-92	4.6776113701586835e-87
chr4-76896392-76898492	Oligo,Microglia,OPC	down	-2.276338083935923	9.467570989836831e-91	3.355543848072919e-85
chr14-69483696-69484976	Oligo,Microglia,OPC	down	-2.576871292318504	1.1799984794901787e-89	4.1822096109330665e-84
chr19-45527849-45529432	Oligo,Microglia,OPC	down	-2.312056016887965	1.9256389039125023e-89	6.824945685191888e-84
chr11-46332422-46333636	Oligo,Microglia,OPC	down	-2.1237627757999817	3.0494157100630933e-89	1.080789163039112e-83
chr20-63664348-63666041	Oligo,Microglia,OPC	down	-2.315759923803452	3.224583443584636e-89	1.1428729869924846e-83
chr10-97771152-97772250	Oligo,Microglia,OPC	down	-3.2253890113957735	1.1235422975116996e-88	3.98211478795584e-83
chr3-64489028-64490520	Oligo,Microglia,OPC	down	-2.5772759676684776	2.382989674854931e-87	8.445911155104591e-82
chr7-100626383-100627761	Oligo,Microglia,OPC	down	-2.095402629429185	2.4288646079429585e-86	8.608503386701831e-81
chr21-37207352-37209472	Oligo,Microglia,OPC	down	-1.7986308412544274	6.293491205447281e-85	2.2305706204906528e-79
chr11-61508421-61509572	Oligo,Microglia,OPC	down	-2.153407017864814	1.4135641861417499e-83	5.010024866732897e-78
chr1-93616711-93618096	Oligo,Microglia,OPC	down	-2.548131944394063	1.9898007559107378e-82	7.052351329136634e-77
chr10-69629515-69631260	Oligo,Microglia,OPC	down	-2.3156036350593068	4.4085326021838823e-82	1.562494167529023e-76
chr6-122995821-122998036	Oligo,Microglia,OPC	down	-2.703939200032526	8.388333368524882e-82	2.973035054139431e-76
chr22-21031707-21033070	Oligo,Microglia,OPC	down	-2.409582675115986	4.674373663155896e-81	1.6567148855640282e-75
chr11-61587007-61588500	Oligo,Microglia,OPC	down	-2.3704126898434374	1.4914090957908626e-80	5.285926687756765e-75
chr17-39243791-39245179	Oligo,Microglia,OPC	down	-2.3459419477743104	4.198645412445274e-80	1.4881049003059159e-74
chr3-129001053-129002442	Oligo,Microglia,OPC	down	-2.020250492572554	7.875406763456003e-80	2.7912410421378934e-74
chr9-101736757-101738891	Oligo,Microglia,OPC	down	-1.9095887828949307	2.211235131216088e-79	7.83717011381262e-74
chr19-36151161-36153084	Oligo,Microglia,OPC	down	-2.6031676207216585	3.6630761695737934e-79	1.2982857714011916e-73
chr3-127134854-127136426	Oligo,Microglia,OPC	down	-2.3617369589438604	6.491456535750919e-79	2.3007344826835193e-73
chr1-228377752-228378887	Oligo,Microglia,OPC	down	-2.223277550566386	1.2554741619276342e-78	4.4497142984120165e-73
chr9-88534191-88535772	Oligo,Microglia,OPC	down	-1.772540143782941	4.2720294330467833e-78	1.5141140318076065e-72
chr11-1435750-1437240	Oligo,Microglia,OPC	down	-2.4041205819067057	8.526153239107899e-78	3.021881861770817e-72
chr15-75195373-75196315	Oligo,Microglia,OPC	down	-2.6818132390544425	3.006078956473734e-77	1.065429534148203e-71
chr16-90046576-90047925	Oligo,Microglia,OPC	down	-2.3080869209958284	4.0685308250340205e-77	1.441989037662683e-71
chr1-54558016-54560372	Oligo,Microglia,OPC	down	-2.3234121492094286	3.7486460619968575e-76	1.3286138805232364e-70
chr2-3130937-3133074	Oligo,Microglia,OPC	down	-2.3722105377961977	5.0745000248485003e-76	1.79852967130693e-70
chr4-6562787-6564094	Oligo,Microglia,OPC	down	-2.1012420890903853	8.21438749852217e-76	2.9113842891637203e-70
chr16-4371465-4372442	Oligo,Microglia,OPC	down	-1.8797873272803716	2.9266424457885366e-75	1.037275248848602e-69
chr17-68133343-68135657	Oligo,Microglia,OPC	down	-2.0404708657091817	1.124021995278175e-74	3.983814956764673e-69
chr2-240981233-240984235	Oligo,Microglia,OPC	down	-2.4263520410365724	1.558336692647964e-74	5.523134822917546e-69
chr5-352958-355832	Oligo,Microglia,OPC	down	-2.0039001504536045	1.0354200823546724e-73	3.669787626885548e-68
chr1-110255123-110256011	Oligo,Microglia,OPC	down	-3.2695617383114985	1.0605695410963957e-73	3.758923596030901e-68
chr9-23820559-23822074	Oligo,Microglia,OPC	down	-1.5697520179336193	1.2169110624284318e-73	4.313037033011971e-68
chr9-98418647-98420682	Oligo,Microglia,OPC	down	-2.5505783287537565	1.465238536553232e-73	5.1931716831787925e-68
chr2-219434337-219435906	Oligo,Microglia,OPC	down	-2.0422901627537726	2.7490207265847843e-73	9.743216710198122e-68
chr14-70397471-70399664	Oligo,Microglia,OPC	down	-2.8198912561753753	5.68323069453924e-73	2.01427903891207e-67
chr8-41932190-41934646	Oligo,Microglia,OPC	down	-2.14478156937783	6.382185480684414e-73	2.2620060889915733e-67
chr6-29553033-29554147	Oligo,Microglia,OPC	down	-2.76137277994989	1.363714376276435e-72	4.833344678117755e-67
chr9-136291156-136292962	Oligo,Microglia,OPC	down	-2.1655614328191186	1.567528825056961e-72	5.5557140382081344e-67
chr16-1378996-1379978	Oligo,Microglia,OPC	down	-2.4681739206662967	2.6607458136483103e-72	9.430348350023025e-67
chr15-76258273-76261665	Oligo,Microglia,OPC	down	-2.972753131514244	2.8188006722826075e-72	9.990534282737632e-67
chr11-70595933-70597208	Oligo,Microglia,OPC	down	-3.109206879196704	3.609544478654724e-72	1.2793128018472006e-66
chr8-120124211-120126356	Oligo,Microglia,OPC	down	-1.5343178377979547	1.472939162494113e-71	5.22046462666976e-66
chr11-70755344-70756800	Oligo,Microglia,OPC	down	-2.220056500293732	2.406279138406231e-71	8.528454836296286e-66
chr2-240905060-240907359	Oligo,Microglia,OPC	down	-2.1236331165753866	3.5088016785221906e-71	1.2436070349102274e-65
chr1-11355015-11356185	Oligo,Microglia,OPC	down	-2.9697646795968433	1.8994594243483975e-70	6.732159064746808e-65
chr6-160004178-160006503	Oligo,Microglia,OPC	down	-2.789160637393614	2.2896622912938008e-70	8.115135575918054e-65
chr3-79765694-79768146	Oligo,Microglia,OPC	down	-1.8487184644131365	2.436019409453331e-70	8.63386179195497e-65
chr5-179343573-179345765	Oligo,Microglia,OPC	down	-1.7086477618549978	6.564411918353303e-70	2.3265916941623696e-64
chr19-19119908-19121732	Oligo,Microglia,OPC	down	-2.5355062559171584	1.2038365524648912e-69	4.2666977010736906e-64
chr3-125211268-125213366	Oligo,Microglia,OPC	down	-1.9877160492149004	1.315469806331945e-69	4.662353861091996e-64
chr13-36673224-36675076	Oligo,Microglia,OPC	down	-2.3827809706152383	1.6272160813122018e-69	5.767260596190772e-64
chr7-44188994-44190199	Oligo,Microglia,OPC	down	-2.6680269751902395	2.0344981284100058e-69	7.210769991617164e-64
chr10-103570577-103571878	Oligo,Microglia,OPC	down	-3.727480595421856	2.3169991827703616e-69	8.212024353533855e-64
chr4-140642767-140644148	Oligo,Microglia,OPC	down	-2.9125886208117	3.396467712595213e-69	1.2037930690365584e-63
chr21-44958202-44959884	Oligo,Microglia,OPC	down	-3.1897071072348098	8.151815007956486e-69	2.889207034194978e-63
chr1-167430198-167432122	Oligo,Microglia,OPC	down	-2.049212459139999	3.492731151241887e-68	1.237911238278906e-62
chr6-32095385-32097277	Oligo,Microglia,OPC	down	-1.7796138043063667	8.492333323368262e-68	3.009895238134796e-62
chr3-194632647-194633964	Oligo,Microglia,OPC	down	-1.7064849276728404	1.4219879007134743e-67	5.0398806171037316e-62
chr12-132294216-132295700	Oligo,Microglia,OPC	down	-2.8141787351103056	4.6976052039723184e-67	1.664948724417889e-61
chr14-23631751-23633639	Oligo,Microglia,OPC	down	-1.5473287090867522	2.2756735693800312e-65	8.065556048275177e-60
chr19-18708569-18710425	Oligo,Microglia,OPC	down	-2.121112687577041	2.375693850427192e-65	8.420052929376575e-60
chr15-77717054-77718108	Oligo,Microglia,OPC	down	-2.991432157054236	2.8316532912662282e-65	1.003608717757033e-59
chr1-109113454-109114534	Oligo,Microglia,OPC	down	-2.081580319822314	4.11908119423918e-65	1.4599053522682216e-59
chr9-137351531-137352948	Oligo,Microglia,OPC	down	-2.0747878086273324	4.928056153587527e-65	1.7466263022352593e-59
chr3-132033326-132035302	Oligo,Microglia,OPC	down	-2.5864916164431064	7.897685769084588e-65	2.7991372787078047e-59
chr18-79716589-79718216	Oligo,Microglia,OPC	down	-2.3788710529516672	1.3014312711471398e-64	4.6125977827632505e-59
chr10-118595499-118596700	Oligo,Microglia,OPC	down	-2.8097488022607964	1.327976230663412e-64	4.706679755528798e-59
chr22-50612592-50613857	Oligo,Microglia,OPC	down	-2.6070823492987523	2.9820522846402208e-64	1.0569138809836103e-58
chr8-10671722-10673152	Oligo,Microglia,OPC	down	-2.6800226127600544	8.202295302058124e-64	2.9070985124319503e-58
chr9-137331299-137334291	Oligo,Microglia,OPC	down	-2.340394769003028	1.0254563914174918e-63	3.634473815281445e-58
chr5-175919684-175921862	Oligo,Microglia,OPC	down	-4.3324028966645205	1.2031458600612544e-63	4.2642497145220996e-58
chr17-1604676-1606255	Oligo,Microglia,OPC	down	-2.0208173284797817	1.3065614496920383e-63	4.630780418071006e-58
chr20-49318113-49319136	Oligo,Microglia,OPC	down	-2.3938143590836853	5.625800019539263e-63	1.9939241719252033e-57
chr1-155294524-155296116	Oligo,Microglia,OPC	down	-1.98118104925925	1.3716897722485063e-62	4.861611475291769e-57
chr5-55354618-55357623	Oligo,Microglia,OPC	down	-1.6367078553996963	1.5998262443479556e-62	5.670184166530242e-57
chr22-42792733-42794500	Oligo,Microglia,OPC	down	-1.7667580194745534	1.7284792964595625e-62	6.126162746476805e-57
chr2-24189620-24192486	Oligo,Microglia,OPC	down	-2.9333684509708915	5.215049688163346e-62	1.848343985727294e-56
chr20-62751660-62753499	Oligo,Microglia,OPC	down	-2.234293470818177	5.838851955476187e-62	2.0694351043196477e-56
chr9-41229313-41230733	Oligo,Microglia,OPC	down	-1.4739067738124012	1.1548251498204069e-61	4.092989037250978e-56
chr1-51330035-51330906	Oligo,Microglia,OPC	down	-2.1780074475152302	1.2468502168428549e-61	4.419148881045288e-56
chr6-136036895-136038485	Oligo,Microglia,OPC	down	-2.4057692352326816	2.401692694756321e-61	8.51219933339009e-56
chr4-48906011-48907299	Oligo,Microglia,OPC	down	-1.7694932885582193	5.347285970831904e-61	1.8952118302120975e-55
chr4-6619539-6620778	Oligo,Microglia,OPC	down	-2.2555512800821607	5.5753988724015074e-61	1.9760607453509047e-55
chr6-84074192-84075628	Oligo,Microglia,OPC	down	-2.4570804686824523	5.7832466138783854e-61	2.0497271811238468e-55
chr1-246637946-246639944	Oligo,Microglia,OPC	down	-2.1703228825601997	9.092467572361757e-61	3.2225978193343163e-55
chr8-68330057-68331667	Oligo,Microglia,OPC	down	-1.3918360549204976	1.1790616206099644e-60	4.1788891488468666e-55
chr2-233208618-233210039	Oligo,Microglia,OPC	down	-2.7159750471627375	1.4376542358893318e-60	5.0954060255507645e-55
chr12-98678209-98679961	Oligo,Microglia,OPC	down	-1.941728858659971	2.2494644694168498e-60	7.972664445730669e-55
chr14-30874023-30875764	Oligo,Microglia,OPC	down	-1.756078211388386	2.5293654494381197e-60	8.964703494171058e-55
chr21-43768239-43769074	Oligo,Microglia,OPC	down	-2.388087230814864	2.538446578666574e-60	8.996889286439006e-55
chr11-6925603-6927150	Oligo,Microglia,OPC	down	-1.7274122114740802	3.118488694067087e-60	1.1052703553947273e-54
chr1-39524042-39525823	Oligo,Microglia,OPC	down	-2.070425641450849	3.623317576258431e-60	1.2841943319653944e-54
chr16-1740375-1742392	Oligo,Microglia,OPC	down	-2.4138474157504124	5.064950933196105e-60	1.7951452344980288e-54
chr12-131436954-131439158	Oligo,Microglia,OPC	down	-2.26244364658945	6.802392328851704e-60	2.4109379011532647e-54
chrX-2261789-2263366	Oligo,Microglia,OPC	down	-3.0481380052147196	8.550934937616217e-60	3.030665115264628e-54
chr19-16216685-16217951	Oligo,Microglia,OPC	down	-2.52656427224827	1.0686925361216376e-59	3.787713521149114e-54
chr9-124420651-124421595	Oligo,Microglia,OPC	down	-2.529363137389369	1.57503720248982e-59	5.582325604924545e-54
chr11-16924909-16926189	Oligo,Microglia,OPC	down	-1.5999540248002786	2.3145890834242674e-59	8.20348235892646e-54
chr16-1167287-1167919	Oligo,Microglia,OPC	down	-2.9639127520301427	5.369036576303342e-59	1.9029207885563118e-53
chr9-137353551-137354987	Oligo,Microglia,OPC	down	-2.2459042904327724	5.454441358310806e-59	1.9331903784193075e-53
chr1-21573974-21575081	Oligo,Microglia,OPC	down	-2.9490797376788396	4.347954044335802e-58	1.5410236121637167e-52
chr8-101154690-101156276	Oligo,Microglia,OPC	down	-1.6366564294634318	7.749448140980627e-58	2.7465981573670582e-52
chr5-179450525-179453064	Oligo,Microglia,OPC	down	-1.9781136816188836	8.34328521128634e-58	2.957068861010161e-52
chr1-182699089-182700596	Oligo,Microglia,OPC	down	-1.9088136603634032	9.709917149997916e-58	3.441437385888012e-52
chr14-69547698-69548383	Oligo,Microglia,OPC	down	-2.5227786848592024	1.0915773392301049e-57	3.868822984566299e-52
chr13-111370043-111372079	Oligo,Microglia,OPC	down	-2.5793876506030617	1.2708665658843316e-57	4.504268826135542e-52
chr14-91264009-91265212	Oligo,Microglia,OPC	down	-1.8663816219359408	1.3476579918722157e-57	4.7764368376931e-52
chr2-10216872-10218481	Oligo,Microglia,OPC	down	-1.8980383741413984	1.4932726042306067e-57	5.292531427544328e-52
chr1-173668866-173670010	Oligo,Microglia,OPC	down	-2.1970979055334903	1.68904356082446e-57	5.986392640452092e-52
chr1-54228373-54230136	Oligo,Microglia,OPC	down	-1.7770907170837873	1.9958478189156955e-57	7.073783632191953e-52
chr8-98426754-98427810	Oligo,Microglia,OPC	down	-1.769569767284468	6.325103166058571e-57	2.241774689630309e-51
chr5-146620385-146621367	Oligo,Microglia,OPC	down	-3.796130757399021	1.0161326216687387e-56	3.6014280443494265e-51
chr11-1583538-1584780	Oligo,Microglia,OPC	down	-2.7737059191155615	1.0229342253481072e-56	3.625534628190029e-51
chr2-26401576-26402512	Oligo,Microglia,OPC	down	-3.5032466006279086	1.3422779698994169e-56	4.7573686948160095e-51
chr15-73774523-73775497	Oligo,Microglia,OPC	down	-2.7991406708721978	2.7717262104488675e-56	9.823690621383398e-51
chr11-110598565-110600560	Oligo,Microglia,OPC	down	-2.1097324568672997	2.835353994082109e-56	1.0049203393525514e-50
chr8-10939710-10941391	Oligo,Microglia,OPC	down	-2.451327600212412	3.074772931718715e-56	1.0897763963244056e-50
chr13-25898659-25900455	Oligo,Microglia,OPC	down	-2.556949394418281	4.033865840023069e-56	1.4297029003501761e-50
chr11-116457029-116458201	Oligo,Microglia,OPC	down	-3.061899020513749	8.338091709648216e-56	2.955228154192069e-50
chr9-35546451-35548583	Oligo,Microglia,OPC	down	-1.8268646988156385	2.077455150761872e-55	7.363020418087765e-50
chr9-137505474-137507256	Oligo,Microglia,OPC	down	-2.223089780618575	4.611098593653106e-55	1.6342886190555019e-49
chr11-636560-637900	Oligo,Microglia,OPC	down	-1.7380541159467509	1.1029994558232388e-54	3.9093058213015145e-49
chr4-150115826-150117715	Oligo,Microglia,OPC	down	-2.4109842383753564	1.1749169725361236e-54	4.1641994799111556e-49
chr8-6877012-6878510	Oligo,Microglia,OPC	down	-2.6322445238165733	1.2335010079289954e-54	4.371835947352342e-49
chr2-20766730-20768690	Oligo,Microglia,OPC	down	-3.4833196142422485	1.4320984597869472e-54	5.075714966099888e-49
chr21-33857902-33859226	Oligo,Microglia,OPC	down	-2.5825003086441995	1.5763993633357026e-54	5.587153443502564e-49
chr1-201205857-201207859	Oligo,Microglia,OPC	down	-1.745538842366225	2.1455198892839438e-54	7.60425886759462e-49
chr11-20668784-20670778	Oligo,Microglia,OPC	down	-3.024536305196132	3.2537856768504605e-54	1.1532229885177246e-48
chr9-137382595-137383590	Oligo,Microglia,OPC	down	-2.27550376860925	3.59029964972442e-54	1.2724919533535776e-48
chr20-35273427-35273832	Oligo,Microglia,OPC	down	-3.219564743289345	1.4288953509799759e-53	5.06436234771078e-48
chr9-5110679-5113125	Oligo,Microglia,OPC	down	-2.2449838529156056	1.728624265243325e-53	6.126676552088654e-48
chr2-27442107-27443471	Oligo,Microglia,OPC	down	-1.6744672359311037	2.0659141833843162e-53	7.322116344459864e-48
chr8-41875310-41876324	Oligo,Microglia,OPC	down	-3.159161561683026	3.474248645944715e-53	1.2313605763389554e-47
chr13-113980663-113982865	Oligo,Microglia,OPC	down	-2.151515322718441	4.365745891619509e-53	1.5473294876372444e-47
chr9-69440636-69442673	Oligo,Microglia,OPC	down	-2.2081783306245515	1.195582839377688e-52	4.2374444784643703e-47
chr17-8315042-8316204	Oligo,Microglia,OPC	down	-2.6016804813049768	1.5359334941706191e-52	5.443732286714217e-47
chr8-143964948-143966303	Oligo,Microglia,OPC	down	-2.0411276328850496	3.305296680614958e-52	1.1714797760269563e-46
chr13-99970358-99971505	Oligo,Microglia,OPC	down	-2.9699304954008183	4.195982677424979e-52	1.4871611604463483e-46
chr9-95447039-95448537	Oligo,Microglia,OPC	down	-3.2070252869487823	6.3283314008286796e-52	2.2429188567387046e-46
chr14-105709385-105711921	Oligo,Microglia,OPC	down	-2.135995712884816	7.330440208214474e-52	2.5980912707964153e-46
chr9-114037829-114038673	Oligo,Microglia,OPC	down	-3.2570548958666032	1.4980869986724316e-51	5.3095948450447666e-46
chr11-45267193-45268226	Oligo,Microglia,OPC	down	-3.1627757780432333	2.848504172982177e-51	1.009581091509208e-45
chr14-105323282-105325031	Oligo,Microglia,OPC	down	-1.3883860770898289	3.965726793782776e-51	1.4055527188864604e-45
chr3-127067415-127068225	Oligo,Microglia,OPC	down	-3.099831836840122	4.3554812665465795e-51	1.5436914478957712e-45
chr3-195619530-195621208	Oligo,Microglia,OPC	down	-2.10582477297886	7.080873850815278e-51	2.5096387145752052e-45
chr5-103033704-103035306	Oligo,Microglia,OPC	down	-1.7395450023044965	1.573460683328221e-50	5.576738026886047e-45
chr2-94870955-94872025	Oligo,Microglia,OPC	down	-2.4235342755699425	1.7722220777680534e-50	6.281198099129423e-45
chr3-57808957-57810393	Oligo,Microglia,OPC	down	-3.923017494128549	2.775448945047819e-50	9.836884923485732e-45
chr18-80065717-80067628	Oligo,Microglia,OPC	down	-3.1695571539393494	2.835620869530868e-50	1.0050149266834781e-44
chr1-246517549-246519381	Oligo,Microglia,OPC	down	-1.9131671464640387	3.2321250251549953e-50	1.1455459120405593e-44
chr1-110161708-110162175	Oligo,Microglia,OPC	down	-5.277618572171238	4.2426822037269e-50	1.5037126400559066e-44
chr11-71251331-71252834	Oligo,Microglia,OPC	down	-1.954836253429875	7.236005890511818e-50	2.5646213877446506e-44
chr17-21301377-21302202	Oligo,Microglia,OPC	down	-2.06693504257853	7.358165951747923e-50	2.6079179674482575e-44
chr5-171121033-171123532	Oligo,Microglia,OPC	down	-1.7228951080499484	9.186740477903504e-50	3.2560104938809487e-44
chr11-2940636-2941866	Oligo,Microglia,OPC	down	-1.4935828178589317	1.8917361743408095e-49	6.704785935907414e-44
chr20-17610612-17612194	Oligo,Microglia,OPC	down	-1.510713754065239	2.347215671864192e-49	8.319119145004661e-44
chr19-32935605-32937016	Oligo,Microglia,OPC	down	-2.930477904368139	3.0812029707201695e-49	1.0920553628974958e-43
chr18-68692840-68694644	Oligo,Microglia,OPC	down	-1.5999782928240296	3.1565161129455394e-49	1.1187482233307226e-43
chr12-131920888-131922014	Oligo,Microglia,OPC	down	-2.2678872539029	3.4477596317806726e-49	1.2219722074938649e-43
chr11-33622223-33624482	Oligo,Microglia,OPC	down	-1.7456071906730868	4.151428408481796e-49	1.4713700136761603e-43
chr21-45799789-45801664	Oligo,Microglia,OPC	down	-2.2790316904880954	5.1417852991350155e-49	1.8223772546459277e-43
chr9-14596840-14598254	Oligo,Microglia,OPC	down	-1.9593532236187987	5.186383232862046e-49	1.8381838773071307e-43
chr2-240623583-240624751	Oligo,Microglia,OPC	down	-1.8985880338982544	8.639141636338021e-49	3.0619277744591026e-43
chr9-98570723-98571437	Oligo,Microglia,OPC	down	-3.0233488893930565	1.1260000515742379e-48	3.990825682791992e-43
chr7-1900860-1902420	Oligo,Microglia,OPC	down	-2.9783278358408567	1.7227671414919736e-48	6.105917441232927e-43
chr18-10725486-10727496	Oligo,Microglia,OPC	down	-1.8471164038663712	2.4269895170924396e-48	8.601857595954879e-43
chr1-101996081-101997451	Oligo,Microglia,OPC	down	-2.3927377299311754	2.5736620147330377e-48	9.121701595717568e-43
chr6-86936814-86938143	Oligo,Microglia,OPC	down	-1.5107746229234935	3.006123021883092e-48	1.0654451520309148e-42
chr17-44176545-44178509	Oligo,Microglia,OPC	down	-1.5220211598975637	4.564321308561603e-48	1.6177095797869462e-42
chr10-97781099-97782453	Oligo,Microglia,OPC	down	-2.7891528026124717	5.161725180799554e-48	1.8294444472048814e-42
chr2-110115275-110116665	Oligo,Microglia,OPC	down	-2.433791660815591	8.618793337876393e-48	3.0547158287768405e-42
chr11-18779663-18780549	Oligo,Microglia,OPC	down	-2.811633511169328	2.2947461154742315e-47	8.133153919769542e-42
chr19-57759097-57760352	Oligo,Microglia,OPC	down	-2.9648672488638805	2.6540678462948007e-47	9.40667996423035e-42
chr10-48466061-48467001	Oligo,Microglia,OPC	down	-1.7835387726398784	3.2432019238813316e-47	1.149471841871641e-41
chr20-63027986-63028735	Oligo,Microglia,OPC	down	-3.874735760429012	3.276672779309629e-47	1.161334749806815e-41
chr6-69145022-69146718	Oligo,Microglia,OPC	down	-2.4873394072916715	3.412936684212411e-47	1.209630084301984e-41
chr17-81647728-81648646	Oligo,Microglia,OPC	down	-2.323502467414727	3.695597028651734e-47	1.309811976879891e-41
chr11-76492493-76494261	Oligo,Microglia,OPC	down	-2.743649537492324	5.061657105666514e-47	1.7939778196758537e-41
chr10-15212908-15214504	Oligo,Microglia,OPC	down	-2.1502456643333914	5.39249417794953e-47	1.911234749019762e-41
chr11-36278492-36279566	Oligo,Microglia,OPC	down	-2.661295047629102	8.406972442887422e-47	2.9796412080703736e-41
chr8-143275774-143276823	Oligo,Microglia,OPC	down	-1.7235548360927295	8.747574383869439e-47	3.100359051002926e-41
chr9-137716631-137718148	Oligo,Microglia,OPC	down	-2.8736184119058223	1.0891022219332583e-46	3.860050550086951e-41
chr19-5935525-5936309	Oligo,Microglia,OPC	down	-3.0090321163828215	4.1232440589762455e-46	1.4613807756026555e-40
chr5-180590102-180591631	Oligo,Microglia,OPC	down	-2.147120515924126	6.170879930712004e-46	2.187114119442602e-40
chr3-129085174-129087530	Oligo,Microglia,OPC	down	-1.5269928589754849	1.2946249635307209e-45	4.588474526993758e-40
chr22-25148076-25149088	Oligo,Microglia,OPC	down	-2.6625924072118217	1.3491889187409396e-45	4.781862825247575e-40
chr2-11022803-11024183	Oligo,Microglia,OPC	down	-2.388213024885454	1.465853559506738e-45	5.195351478281756e-40
chr1-16929698-16930422	Oligo,Microglia,OPC	down	-2.419866200042215	2.13044429080526e-45	7.550827177686543e-40
chr3-126432990-126434510	Oligo,Microglia,OPC	down	-3.0192576915012075	2.350682627075977e-45	8.331406901014032e-40
chr9-98501874-98502627	Oligo,Microglia,OPC	down	-3.0930226729191306	2.3622263489248664e-45	8.372320737176958e-40
chr10-132282764-132284039	Oligo,Microglia,OPC	down	-2.418243156624944	2.4659411704208683e-45	8.739911993264162e-40
chr9-136454097-136455685	Oligo,Microglia,OPC	down	-2.014153320217219	3.284089052406505e-45	1.1639632623991755e-39
chr15-80512230-80514342	Oligo,Microglia,OPC	down	-2.739710842130093	5.688820918234791e-45	2.016260353945366e-39
chr4-719373-720461	Oligo,Microglia,OPC	down	-2.94685481341879	9.266324312267076e-45	3.2842169943752574e-39
chr2-85523510-85525333	Oligo,Microglia,OPC	down	-1.7852487253915408	1.6676789196867437e-44	5.910671011099741e-39
chr2-136764282-136766402	Oligo,Microglia,OPC	down	-1.6540716012938668	1.8835658549189193e-44	6.675828281296378e-39
chr3-117237903-117239657	Oligo,Microglia,OPC	down	-1.8272087625923856	5.116523698968461e-44	1.813423912006897e-38
chr5-132300691-132301930	Oligo,Microglia,OPC	down	-2.1981444520998132	8.208113690951648e-44	2.909160694915538e-38
chr11-17563009-17564623	Oligo,Microglia,OPC	down	-3.656923009471935	8.390336265763646e-44	2.973744930993281e-38
chr1-2179378-2180033	Oligo,Microglia,OPC	down	-2.850180475369599	9.467188334930758e-44	3.3554082256078343e-38
chr2-9771321-9771949	Oligo,Microglia,OPC	down	-2.979645240931505	1.1210768451818642e-43	3.973376608535822e-38
chr5-150671442-150672824	Oligo,Microglia,OPC	down	-1.7157344246384336	1.3877204023425652e-43	4.918428036002637e-38
chr10-117239937-117241913	Oligo,Microglia,OPC	down	-2.2960049042231945	1.7723455574220932e-43	6.281635741893254e-38
chr11-199039-200182	Oligo,Microglia,OPC	down	-3.0657955078274512	1.7907003155913018e-43	6.346689593534472e-38
chr17-17943265-17944508	Oligo,Microglia,OPC	down	-2.837448345315056	1.9429961648280535e-43	6.886464157191829e-38
chr2-46881103-46882888	Oligo,Microglia,OPC	down	-1.947490020668852	4.6572362762411005e-43	1.650640967206752e-37
chr20-3759582-3760758	Oligo,Microglia,OPC	down	-2.1292167577732495	6.4067492212157054e-43	2.2707120927293767e-37
chr8-47868736-47870314	Oligo,Microglia,OPC	down	-2.2297039487231487	1.3327078265889314e-42	4.723449714387822e-37
chr2-24009658-24010894	Oligo,Microglia,OPC	down	-1.5361852695756355	3.408858024843516e-42	1.2081845054551634e-36
chr1-210662218-210664735	Oligo,Microglia,OPC	down	-2.260782876763753	7.615902923692063e-42	2.6992663937295597e-36
chr1-244394595-244396169	Oligo,Microglia,OPC	down	-2.3421644901250698	1.6634799114679994e-41	5.8957886762204575e-36
chr4-7138436-7139870	Oligo,Microglia,OPC	down	-2.59268718181342	2.060046472357199e-41	7.301319709652004e-36
chr10-122257801-122259323	Oligo,Microglia,OPC	down	-3.2328379708227186	7.471662369615194e-41	2.6481439353508655e-35
chr2-128139485-128140747	Oligo,Microglia,OPC	down	-2.940539163690789	9.513565777749378e-41	3.3718455507788227e-35
chr1-36175060-36175799	Oligo,Microglia,OPC	down	-2.970912332436715	1.417896922545091e-40	5.025381167730437e-35
chr2-96788235-96789485	Oligo,Microglia,OPC	down	-2.4130032517396165	1.5750639788719964e-40	5.582420507117074e-35
chr16-66924770-66925742	Oligo,Microglia,OPC	down	-1.6918591269912389	1.963112825751638e-40	6.957762632670242e-35
chr11-122882577-122883596	Oligo,Microglia,OPC	down	-1.497601219753533	2.5877909407497758e-40	9.171778041752391e-35
chr8-101118594-101119780	Oligo,Microglia,OPC	down	-2.1917791739264487	2.630563567870599e-40	9.323374925425372e-35
chr3-33025751-33027452	Oligo,Microglia,OPC	down	-1.8889264866748028	3.2297593621477243e-40	1.1447074619292071e-34
chr13-48316854-48318709	Oligo,Microglia,OPC	down	-1.614336668727351	3.930267970198011e-40	1.39298522533743e-34
chr13-21336502-21337565	Oligo,Microglia,OPC	down	-2.534631768548547	7.593159349982265e-40	2.6912055026174637e-34
chr15-54226444-54229045	Oligo,Microglia,OPC	down	-1.7608811026561535	8.201623010793497e-40	2.9068602356004846e-34
chr8-32645994-32647408	Oligo,Microglia,OPC	down	-2.97406111745808	3.232007804939874e-39	1.1455043662658147e-33
chr1-110281471-110282369	Oligo,Microglia,OPC	down	-3.758467502854365	3.862577015091959e-39	1.3689938585739675e-33
chr7-128188343-128189927	Oligo,Microglia,OPC	down	-2.448882863198529	6.080716710094062e-39	2.155158019975088e-33
chr9-137569000-137570220	Oligo,Microglia,OPC	down	-2.422717894516623	2.0757385635480063e-38	7.356936403855021e-33
chr3-195071050-195072227	Oligo,Microglia,OPC	down	-2.378032207570719	2.847518912451911e-38	1.0092318905457686e-32
chr4-4406551-4407307	Oligo,Microglia,OPC	down	-3.5931475870746388	3.532691926838396e-38	1.2520743361696984e-32
chr13-35255268-35257061	Oligo,Microglia,OPC	down	-2.6462833856133567	3.711996617406924e-38	1.3156244011244493e-32
chr2-174729669-174730922	Oligo,Microglia,OPC	down	-2.202876257038009	4.2178461980611543e-38	1.4949101387478243e-32
chr20-49630686-49632258	Oligo,Microglia,OPC	down	-2.531158577845876	6.315168805270195e-38	2.2382537038078887e-32
chr6-147715085-147716743	Oligo,Microglia,OPC	down	-2.462357204991992	1.3444795298831072e-37	4.765171573788202e-32
chr7-866814-868371	Oligo,Microglia,OPC	down	-2.3469635659002397	3.0081221594111618e-37	1.066153696349301e-31
chr22-42282955-42284184	Oligo,Microglia,OPC	down	-2.262499721289663	1.4698438633879604e-36	5.209494112812779e-31
chr4-2732891-2733964	Oligo,Microglia,OPC	down	-3.2713356114852643	1.7102239321505654e-36	6.061461171524641e-31
chr7-66697446-66699001	Oligo,Microglia,OPC	down	-1.8807302799705063	3.349312332495617e-36	1.187080023444759e-30
chr15-101612901-101614276	Oligo,Microglia,OPC	down	-2.2707186718954637	4.886346540251886e-36	1.7318433725287748e-30
chr1-230299193-230301644	Oligo,Microglia,OPC	down	-2.3072832059598456	1.1522259912918585e-35	4.083776969636168e-30
chr2-3324203-3325358	Oligo,Microglia,OPC	down	-2.2713279392316004	5.140302992633385e-35	1.8218518881640878e-29
chr10-46514324-46516204	Oligo,Microglia,OPC	down	-1.9272360302654776	1.2080380764278975e-34	4.281588952379576e-29
chr10-49678846-49680077	Oligo,Microglia,OPC	down	-2.1176012915819658	7.716292678391854e-34	2.734847032539033e-28
chr4-1610619-1611796	Oligo,Microglia,OPC	down	-2.599429139002128	1.5816385665762126e-33	5.605722489587742e-28
chr21-34574690-34575682	Oligo,Microglia,OPC	down	-10.513940237025864	1.6043073275570868e-33	5.6860662456942055e-28
chr1-202438324-202439815	Oligo,Microglia,OPC	down	-3.036413017697225	3.217397048493724e-33	1.140325948912388e-27
chr5-139872891-139873818	Oligo,Microglia,OPC	down	-3.5991882108742237	4.034130665480018e-33	1.4297967611127554e-27
chr6-118860814-118862423	Oligo,Microglia,OPC	down	-2.673850997893061	9.816450121874781e-33	3.47919533444547e-27
chr19-43900973-43902233	Oligo,Microglia,OPC	down	-3.3038267342304795	8.65826545802755e-32	3.0687057349614143e-26
chr1-207866511-207867034	Oligo,Microglia,OPC	down	-2.1443052394392157	1.297956896093597e-31	4.600283728979731e-26
chr8-78705052-78706573	Oligo,Microglia,OPC	down	-2.384023293097974	4.28942980336394e-31	1.5202811580572643e-25
chr1-41874324-41875734	Oligo,Microglia,OPC	down	-2.401295579759984	2.0319274708145492e-30	7.201658938434466e-25
chr2-16125571-16127021	Oligo,Microglia,OPC	down	-3.1203735186970465	3.6826395947589125e-30	1.3052195383724276e-24
chr14-24481586-24483907	Oligo,Microglia,OPC	down	-1.9911746017654497	4.4877098239775e-30	1.5905565543632253e-24
chr4-7232823-7233686	Oligo,Microglia,OPC	down	-4.023202880850386	2.676413008255172e-29	9.485876804508391e-24
chr16-81600858-81602188	Oligo,Microglia,OPC	down	-2.822396539076321	7.6551550442716205e-28	2.7131783265659695e-22
chr9-109867122-109867811	Oligo,Microglia,OPC	down	-3.180830904738027	1.9432076822361347e-22	6.887213827765422e-17
chr17-28551946-28552824	Oligo,Inhib.Thal	down	-1.615609198019896	8.222734134014134e-71	2.9143425454479597e-65
chr1-9128151-9129802	Oligo,Inhib.Thal	down	-2.076434416889625	6.305423513084261e-60	2.2347997286248891e-54
chr17-10836646-10838471	Oligo,Inhib.Thal	down	-2.4366030761414	5.158239271575168e-59	1.8282089538280286e-53
chr22-37518591-37520114	Oligo,Inhib.Thal	down	-2.1602688291155423	2.222434561334998e-55	7.876863694011569e-50
chr9-133992208-133993205	Oligo,Inhib.Thal	down	-1.9874957091940764	3.498267836467325e-48	1.2398735779399315e-42
chr19-49347051-49348195	Oligo,Inhib.Thal	down	-2.7809333089267096	4.4984001320537496e-48	1.5943454668031506e-42
chr20-63553308-63554182	Oligo,Inhib.Thal	down	-2.1097531960767406	2.0389500228453117e-46	7.226548618469496e-41
chr6-33075353-33076470	Oligo,Inhib.Thal	down	-2.5120576267734394	1.4400380685159733e-45	5.103854924337738e-40
chr13-111892935-111894471	Oligo,Inhib.Thal	down	-2.0888166431740323	4.7299584545302555e-45	1.6764155252468855e-39
chr5-151020227-151021453	Oligo,Inhib.Thal	down	-1.6063645925121848	7.885348353423929e-45	2.7947645901622764e-39
chr19-40403503-40404471	Oligo,Inhib.Thal	down	-2.1941921024609043	1.4959038214661052e-44	5.301857119231243e-39
chr15-31392778-31393638	Oligo,Inhib.Thal	down	-2.0211030109942008	1.8439759535797445e-44	6.535511773475009e-39
chr10-113298629-113300177	Oligo,Inhib.Thal	down	-2.2750117207683886	4.444762962874658e-43	1.5753351131168506e-37
chr12-106600646-106602163	Oligo,Inhib.Thal	down	-2.115989186077506	4.913717759448738e-43	1.7415444168926191e-37
chr3-147397155-147397681	Oligo,Inhib.Thal	down	-2.4349298977802167	1.2849755913510608e-42	4.554274739645998e-37
chr11-134026664-134027211	Oligo,Inhib.Thal	down	-2.182207959879398	1.58349855120532e-42	5.612314740109455e-37
chr13-99990418-99991622	Oligo,Inhib.Thal	down	-1.904426251662429	5.958017517386937e-41	2.1116703585998657e-35
chr12-130879020-130880366	Oligo,Inhib.Thal	down	-2.3195893459587333	7.836221442315846e-41	2.7773527846927944e-35
chr2-222670961-222672074	Oligo,Inhib.Thal	down	-1.2373908880332372	2.1118566966808582e-40	7.484948097211132e-35
chr15-101201270-101201989	Oligo,Inhib.Thal	down	-2.1225881271350677	2.3165910705201095e-40	8.210577901690897e-35
chr6-107712359-107713646	Oligo,Inhib.Thal	down	-2.8763457145984264	2.7639127526351553e-40	9.79599777352715e-35
chr17-6392860-6394803	Oligo,Inhib.Thal	down	-2.5538851142845216	3.587435138032706e-40	1.271476698797242e-34
chr13-23679761-23681058	Oligo,Inhib.Thal	down	-1.9909425973783097	5.322782000503399e-40	1.8865270105284174e-34
chr2-181656404-181657333	Oligo,Inhib.Thal	down	-1.6154947781439404	5.911367679163302e-40	2.0951364896874535e-34
chr7-155787152-155787839	Oligo,Inhib.Thal	down	-2.687105230431868	1.5041403369208387e-39	5.331049389131682e-34
chr15-88214783-88215614	Oligo,Inhib.Thal	down	-2.7700448822085675	1.8243595597977968e-39	6.465986369813342e-34
chr13-29222496-29223573	Oligo,Inhib.Thal	down	-2.7562417592974047	2.1781939665637484e-39	7.720063965993564e-34
chr16-27401856-27402656	Oligo,Inhib.Thal	down	-2.791190766526292	3.9763201743755193e-39	1.4093072778030435e-33
chr11-116562773-116563681	Oligo,Inhib.Thal	down	-2.2089078131553097	6.574500832330033e-39	2.330167457498572e-33
chr16-71423907-71424913	Oligo,Inhib.Thal	down	-3.0887861763821554	8.120485472371096e-39	2.8781030635451257e-33
chr15-29651376-29652907	Oligo,Inhib.Thal	down	-1.899592449230655	1.20627461969829e-38	4.275338820865664e-33
chr3-58529567-58530561	Oligo,Inhib.Thal	down	-2.0933134085850873	5.0985774527617e-38	1.8070633136950655e-32
chr17-66834861-66835402	Oligo,Inhib.Thal	down	-2.8213650449808987	5.322541352891942e-38	1.8864417189987263e-32
chr2-234689801-234691028	Oligo,Inhib.Thal	down	-2.3346903280601037	7.785100764199707e-38	2.7592343383514815e-32
chr14-24366531-24367670	Oligo,Inhib.Thal	down	-1.1763833158972448	8.691458996264522e-38	3.0804703547510535e-32
chr22-44380565-44381652	Oligo,Inhib.Thal	down	-2.750618217311274	1.028493172044218e-37	3.6452369250177203e-32
chr7-71457734-71458845	Oligo,Inhib.Thal	down	-3.033703182793237	1.047357982957045e-37	3.712098531095507e-32
chr3-52245281-52246219	Oligo,Inhib.Thal	down	-1.3490717813711433	1.4097111177496866e-37	4.996368629084327e-32
chr6-29587709-29588528	Oligo,Inhib.Thal	down	-2.943834049375358	1.4293735316178025e-37	5.066057139436396e-32
chr11-22343292-22344111	Oligo,Inhib.Thal	down	-2.072926241484972	3.875216578656588e-37	1.373473635890361e-31
chr11-45041393-45042345	Oligo,Inhib.Thal	down	-2.7465445506734834	4.310204403909724e-37	1.527644195855704e-31
chr10-123938677-123939411	Oligo,Inhib.Thal	down	-3.8900047374179065	5.547134577835047e-37	1.9660431727491867e-31
chr1-2545932-2546578	Oligo,Inhib.Thal	down	-1.289087426548592	6.609144912101182e-37	2.3424461854714612e-31
chr14-77145941-77146640	Oligo,Inhib.Thal	down	-2.7299985971582625	7.07663566509496e-37	2.508136595601281e-31
chr21-43355211-43355918	Oligo,Inhib.Thal	down	-2.888435432062996	7.275395177780178e-37	2.5785819358847395e-31
chr5-170845-171767	Oligo,Inhib.Thal	down	-2.3620338631013507	7.76575004239082e-37	2.752375958774366e-31
chr8-11066783-11067368	Oligo,Inhib.Thal	down	-2.332337955932681	9.984107722821673e-37	3.538617379661071e-31
chr20-841117-841878	Oligo,Inhib.Thal	down	-2.410656603965208	1.6890109061785645e-36	5.986276904223377e-31
chr19-52535290-52537021	Oligo,Inhib.Thal	down	-1.1548485049709742	1.9459581502630664e-36	6.896962174069873e-31
chr17-1168631-1169189	Oligo,Inhib.Thal	down	-2.9276631197526854	1.9973378281607697e-36	7.079064597458808e-31
chr5-147451996-147452767	Oligo,Inhib.Thal	down	-2.679628996317748	2.08987885349154e-36	7.407053126487389e-31
chr13-112066554-112067384	Oligo,Inhib.Thal	down	-1.8806636879247265	2.710806111560636e-36	9.607774560898785e-31
chr1-57874087-57875256	Oligo,Inhib.Thal	down	-2.720558748248785	2.713532437779285e-36	9.617437342599229e-31
chr14-76391844-76392834	Oligo,Inhib.Thal	down	-2.8019217259494966	5.758676876968182e-36	2.0410190521194477e-30
chr13-109331928-109333371	Oligo,Inhib.Thal	down	-1.7648716638170612	7.797398204022789e-36	2.7635928584607768e-30
chr13-28991544-28992769	Oligo,Inhib.Thal	down	-2.333939487039811	8.469089328048657e-36	3.0016569850936453e-30
chr7-98464433-98465453	Oligo,Inhib.Thal	down	-3.00630066223179	1.0356847147157176e-35	3.6707255501311815e-30
chr7-157622135-157622793	Oligo,Inhib.Thal	down	-3.362600033288037	1.2314589430279388e-35	4.3645983588267716e-30
chr16-25137868-25138761	Oligo,Inhib.Thal	down	-2.7903821530810604	1.5531644794448387e-35	5.50480320627237e-30
chr17-80490923-80492110	Oligo,Inhib.Thal	down	-2.0801337593925258	2.2690446232352316e-35	8.04206140590147e-30
chr19-40762750-40763913	Oligo,Inhib.Thal	down	-2.2599097434233055	2.3492514803413735e-35	8.326334559199912e-30
chr10-34132711-34133694	Oligo,Inhib.Thal	down	-2.7405024616538878	2.739178980290385e-35	9.708335100894195e-30
chr15-78667509-78668335	Oligo,Inhib.Thal	down	-3.1659866127574388	2.779225532092926e-35	9.850270092120351e-30
chr20-5731557-5732455	Oligo,Inhib.Thal	down	-2.9611201371234053	3.203754356536348e-35	1.1354906378153951e-29
chr5-168072588-168073403	Oligo,Inhib.Thal	down	-2.798045636601057	3.985755921546367e-35	1.412651542494071e-29
chr20-63617855-63618816	Oligo,Inhib.Thal	down	-2.1189076870155183	3.9997606145627946e-35	1.4176151558164186e-29
chr8-20530490-20531652	Oligo,Inhib.Thal	down	-2.9685561767810262	4.932638574829276e-35	1.7482504268838657e-29
chr11-2901584-2902531	Oligo,Inhib.Thal	down	-1.2912523477152202	4.987475585822518e-35	1.7676860345051459e-29
chr13-98176405-98177308	Oligo,Inhib.Thal	down	-2.522978074133463	5.335411014517926e-35	1.8910030488205158e-29
chr17-57810574-57811466	Oligo,Inhib.Thal	down	-2.3316050353776867	5.575390784628272e-35	1.976057878841875e-29
chr22-37433493-37434187	Oligo,Inhib.Thal	down	-2.69097313664426	5.975614474612367e-35	2.117907160164488e-29
chr1-218459471-218460750	Oligo,Inhib.Thal	down	-1.9810771675147612	6.270765292869793e-35	2.2225159889253766e-29
chr13-112143033-112144890	Oligo,Inhib.Thal	down	-1.793403854244176	6.348020301466119e-35	2.2498970953471295e-29
chr1-112324906-112326000	Oligo,Inhib.Thal	down	-1.6708660815697156	6.35708722638354e-35	2.253110640210986e-29
chr7-139495052-139495964	Oligo,Inhib.Thal	down	-2.217556559257024	7.520565186835442e-35	2.665476316344151e-29
chr7-691328-691994	Oligo,Inhib.Thal	down	-2.5955739436069383	7.726708770616946e-35	2.7385387560259105e-29
chr18-49597184-49597900	Oligo,Inhib.Thal	down	-3.2724660555433016	7.907554440363083e-35	2.8026349825256855e-29
chr7-43208529-43209437	Oligo,Inhib.Thal	down	-2.2609230476884887	9.70628790143805e-35	3.440151089467181e-29
chr14-95915123-95915848	Oligo,Inhib.Thal	down	-3.451968981324457	1.111411089977227e-34	3.939118755651786e-29
chr10-27258563-27259496	Oligo,Inhib.Thal	down	-1.686723630208789	1.4414043611042722e-34	5.108697406843816e-29
chr19-15232877-15233597	Oligo,Inhib.Thal	down	-2.240189786621047	1.8278155032093103e-34	6.478235097249599e-29
chr1-115479008-115479775	Oligo,Inhib.Thal	down	-2.0655149946361235	1.929006840858444e-34	6.836882495712538e-29
chr11-17457185-17458028	Oligo,Inhib.Thal	down	-2.722213636299464	2.030993889760288e-34	7.198350093782899e-29
chr11-134292606-134293985	Oligo,Inhib.Thal	down	-1.999622730136629	2.4938636929448258e-34	8.838876393719699e-29
chr1-17239406-17240295	Oligo,Inhib.Thal	down	-1.943316299586672	2.6478996928223735e-34	9.384818486285698e-29
chr10-76881748-76882569	Oligo,Inhib.Thal	down	-2.581479404090732	2.720303085671626e-34	9.64143421139166e-29
chr8-143063077-143064026	Oligo,Inhib.Thal	down	-2.5915455909470784	2.948650608229828e-34	1.0450754918218567e-28
chr14-61320850-61322700	Oligo,Inhib.Thal	down	-1.141905536891636	3.174787308708907e-34	1.1252239918891544e-28
chr17-34254768-34255737	Oligo,Inhib.Thal	down	-2.612184058017256	3.4194751955314356e-34	1.211947496176229e-28
chr11-133854027-133855218	Oligo,Inhib.Thal	down	-2.6013899624380348	4.6853139125192935e-34	1.6605923834446504e-28
chr12-48029579-48030527	Oligo,Inhib.Thal	down	-2.058268315602349	5.25789029070898e-34	1.8635277662845302e-28
chr15-31391572-31392630	Oligo,Inhib.Thal	down	-1.103502598698347	6.165571634237611e-34	2.185232726464665e-28
chr22-38163785-38164948	Oligo,Inhib.Thal	down	-1.8142373742332212	6.3282567066448675e-34	2.242892383252607e-28
chr16-70809396-70810358	Oligo,Inhib.Thal	down	-2.518274056331767	7.97735226063034e-34	2.827373074973909e-28
chr11-118820226-118821100	Oligo,Inhib.Thal	down	-2.3941207645672353	8.592148728754729e-34	3.045272313188895e-28
chr19-4622701-4623331	Oligo,Inhib.Thal	down	-2.621753955824326	9.97663780755619e-34	3.5359698549431017e-28
chr18-48529854-48531185	Oligo,Inhib.Thal	down	-2.2028696211656125	1.132412153121469e-33	4.013551773700766e-28
chr19-39891219-39892676	Oligo,Inhib.Thal	down	-2.146816947782446	1.1412773424113187e-33	4.0449722208413165e-28
chr3-186976906-186977664	Oligo,Inhib.Thal	down	-2.4857301842741384	1.2056208395448275e-33	4.273021660556756e-28
chr22-30513725-30514837	Oligo,Inhib.Thal	down	-2.0903916862919947	1.365349356619194e-33	4.839139457197579e-28
chr1-175734437-175735469	Oligo,Inhib.Thal	down	-2.3285456829906552	1.4806063746153675e-33	5.247639143230517e-28
chr5-168085166-168086103	Oligo,Inhib.Thal	down	-2.167001248642447	1.6869870021930438e-33	5.979103682522697e-28
chr22-48089203-48090588	Oligo,Inhib.Thal	down	-2.684746680826389	1.862382185476707e-33	6.600748060875819e-28
chr5-148873663-148875189	Oligo,Inhib.Thal	down	-2.0778533637635523	2.2645976158639886e-33	8.026300100025942e-28
chr6-17212592-17213841	Oligo,Inhib.Thal	down	-3.22588396919814	3.2841002612539076e-33	1.163967235094916e-27
chr5-176789447-176790003	Oligo,Inhib.Thal	down	-2.968548747471358	3.368316424953906e-33	1.1938155489142882e-27
chr9-135512994-135513886	Oligo,Inhib.Thal	down	-2.8955958474638495	3.472541587518743e-33	1.2307555521563306e-27
chr3-186990774-186991927	Oligo,Inhib.Thal	down	-2.213784635814754	5.1717106174602306e-33	1.8329835355933422e-27
chr1-213669860-213671058	Oligo,Inhib.Thal	down	-2.095253879266586	5.8334155606815805e-33	2.067508310094569e-27
chr1-18817608-18818563	Oligo,Inhib.Thal	down	-2.6959460269775706	6.500900826802608e-33	2.3040817755395143e-27
chr1-112312208-112313216	Oligo,Inhib.Thal	down	-2.06160621034125	9.41727623388912e-33	3.337718129196152e-27
chr20-17014084-17015118	Oligo,Inhib.Thal	down	-2.4459686455953618	9.743475077459993e-33	3.453331154328759e-27
chr1-226428394-226429285	Oligo,Inhib.Thal	down	-2.3671659039117734	1.1230754334283731e-32	3.9804601049285106e-27
chr17-66988077-66988599	Oligo,Inhib.Thal	down	-3.067531437815754	1.128637283764187e-32	4.00017269298122e-27
chr7-132791786-132793069	Oligo,Inhib.Thal	down	-1.9276713311308271	1.1864108137696467e-32	4.2049365267030706e-27
chr7-75014768-75015189	Oligo,Inhib.Thal	down	-2.474323241300591	1.2226465884476283e-32	4.333365171105507e-27
chr12-130793026-130793759	Oligo,Inhib.Thal	down	-2.596042986693614	1.642748474427341e-32	5.822311280489103e-27
chr9-133969125-133969886	Oligo,Inhib.Thal	down	-2.227980974418844	1.7633222872729262e-32	6.24965501666707e-27
chr17-10754588-10755456	Oligo,Inhib.Thal	down	-2.7531922642675815	2.008362010141319e-32	7.11813705444337e-27
chr6-31683011-31683541	Oligo,Inhib.Thal	down	-2.002594816860675	2.2903438497524998e-32	8.117551189485298e-27
chr7-43311216-43312041	Oligo,Inhib.Thal	down	-2.2755823041068313	2.7583425799659436e-32	9.776255689044296e-27
chr1-154760304-154760939	Oligo,Inhib.Thal	down	-1.8580499629866432	2.8103213089918123e-32	9.960481299394231e-27
chr1-115684486-115685514	Oligo,Inhib.Thal	down	-1.942292916164078	2.9579817552182894e-32	1.0483826835932421e-26
chr13-98260409-98261451	Oligo,Inhib.Thal	down	-2.546956712579311	2.968788962834458e-32	1.0522130281526028e-26
chr8-25060943-25061534	Oligo,Inhib.Thal	down	-2.9902765351873253	3.030975068625115e-32	1.0742533386974563e-26
chr15-29376465-29377024	Oligo,Inhib.Thal	down	-3.0154053204832834	3.211202579370363e-32	1.138130474193341e-26
chr7-132614426-132615735	Oligo,Inhib.Thal	down	-2.123938567165454	3.40576077848821e-32	1.2070867639156838e-26
chr11-61041718-61042524	Oligo,Inhib.Thal	down	-2.465788194182321	3.632858530655865e-32	1.2875758847277047e-26
chr22-48277543-48279369	Oligo,Inhib.Thal	down	-2.0664919953802343	5.015094820874921e-32	1.7774749818885944e-26
chr7-151689252-151689899	Oligo,Inhib.Thal	down	-2.632803571964363	5.31099906569204e-32	1.8823508438579015e-26
chr6-5968764-5969644	Oligo,Inhib.Thal	down	-2.3433879125085957	6.258546108848674e-32	2.218185204628691e-26
chr19-30896008-30897203	Oligo,Inhib.Thal	down	-3.0188101559369867	6.803900362316482e-32	2.4114723859140194e-26
chr14-92450315-92450918	Oligo,Inhib.Thal	down	-2.745774730648931	7.1636008114373425e-32	2.53895921759368e-26
chr6-13873312-13874102	Oligo,Inhib.Thal	down	-2.1380524362386812	8.30749727233646e-32	2.94438472074785e-26
chr2-2296679-2297307	Oligo,Inhib.Thal	down	-2.9018838399132467	9.855112124057111e-32	3.492898114568942e-26
chr8-72580980-72582334	Oligo,Inhib.Thal	down	-1.8119236421155624	1.08497862935519e-31	3.845435507092132e-26
chr22-44571581-44572296	Oligo,Inhib.Thal	down	-3.4339522854905384	1.1516928332923934e-31	4.0818873243965654e-26
chr21-34668174-34669863	Oligo,Inhib.Thal	down	-1.7723730861818328	1.167471553977394e-31	4.137811055184379e-26
chr13-98171828-98172445	Oligo,Inhib.Thal	down	-2.9116048602085693	1.1891582187001974e-31	4.214674016628175e-26
chr3-127407925-127408914	Oligo,Inhib.Thal	down	-1.795565713858272	1.2308592358372103e-31	4.3624728466160327e-26
chr2-240999450-241000194	Oligo,Inhib.Thal	down	-2.546473078786211	1.2924024663548117e-31	4.580597441378041e-26
chr11-22349115-22349896	Oligo,Inhib.Thal	down	-2.392552523028168	1.2973454350427408e-31	4.5981165581502337e-26
chr5-168334596-168335005	Oligo,Inhib.Thal	down	-2.9947928921464575	1.311770542818087e-31	4.6492427463830054e-26
chr13-98370166-98371159	Oligo,Inhib.Thal	down	-2.659961599723717	1.382912000833784e-31	4.901385858955139e-26
chr4-5807893-5808429	Oligo,Inhib.Thal	down	-3.014377168816367	1.5328503963424335e-31	5.432805017236669e-26
chr20-1427074-1428032	Oligo,Inhib.Thal	down	-2.8802626929278192	1.5335358014463455e-31	5.435234264276211e-26
chr15-100972924-100974031	Oligo,Inhib.Thal	down	-1.7188072055621428	1.6652018074536418e-31	5.90189150606757e-26
chr14-69281353-69281877	Oligo,Inhib.Thal	down	-2.975949404431323	1.6800182613537376e-31	5.954404722802986e-26
chr12-44788085-44789417	Oligo,Inhib.Thal	down	-1.686123296064927	2.0362362994017966e-31	7.216930504154818e-26
chr17-57595869-57596552	Oligo,Inhib.Thal	down	-2.2876599649888445	2.1150007000363755e-31	7.496091231103924e-26
chr11-121134431-121135325	Oligo,Inhib.Thal	down	-2.4927877958857207	2.2835718890979374e-31	8.093549667935365e-26
chr13-29059294-29060451	Oligo,Inhib.Thal	down	-2.2500687606521437	2.285484863525727e-31	8.100329727551059e-26
chr1-53280917-53281606	Oligo,Inhib.Thal	down	-2.5471280068689244	2.739515543114953e-31	9.709527963685172e-26
chr2-98276849-98277758	Oligo,Inhib.Thal	down	-2.6879462847698257	3.027109761092313e-31	1.072883377075143e-25
chr15-47364039-47365366	Oligo,Inhib.Thal	down	-2.292918366814449	3.092469359889305e-31	1.096048452878767e-25
chr12-117467571-117468295	Oligo,Inhib.Thal	down	-2.66059271714191	3.7111739489242703e-31	1.3153328268474847e-25
chr16-48106248-48106824	Oligo,Inhib.Thal	down	-2.662078769911035	3.902363403335508e-31	1.3830951492271874e-25
chr8-38703274-38704345	Oligo,Inhib.Thal	down	-2.806353966228637	3.9124739648859367e-31	1.386678585004698e-25
chr1-36813806-36814394	Oligo,Inhib.Thal	down	-3.247977698141743	4.135485949734184e-31	1.465719607734538e-25
chr1-181356512-181357272	Oligo,Inhib.Thal	down	-1.956998093764947	4.766583472543877e-31	1.6893963472563637e-25
chr6-42177719-42178507	Oligo,Inhib.Thal	down	-2.47426325817404	5.446257587581834e-31	1.9302898454786915e-25
chr1-23902519-23903367	Oligo,Inhib.Thal	down	-1.9250445585215423	6.031336445633539e-31	2.1376564197436672e-25
chr2-241007965-241008947	Oligo,Inhib.Thal	down	-2.098920859180036	7.116416637640304e-31	2.5222359667956646e-25
chr1-34589905-34590759	Oligo,Inhib.Thal	down	-3.1506761995483648	7.678467760071888e-31	2.7214409358634788e-25
chr13-98279579-98280503	Oligo,Inhib.Thal	down	-2.1377158782251273	8.350497668544468e-31	2.9596251361738734e-25
chr22-28923593-28924556	Oligo,Inhib.Thal	down	-2.171654614643565	9.00988991156191e-31	3.1933302319053295e-25
chr6-14024223-14025015	Oligo,Inhib.Thal	down	-2.68035034327546	1.0121530954742229e-30	3.5873236086345147e-25
chr15-80856511-80857339	Oligo,Inhib.Thal	down	-2.265173519711064	1.012639528588589e-30	3.5890476492001062e-25
chr14-37864623-37865689	Oligo,Inhib.Thal	down	-2.462826013091045	1.0814716984458538e-30	3.833006067216718e-25
chr13-113548215-113548550	Oligo,Inhib.Thal	down	-3.087795126239127	1.1100819840190729e-30	3.9344080718595983e-25
chr13-111859392-111860174	Oligo,Inhib.Thal	down	-2.949120452679958	1.1461260758260902e-30	4.0621573442466195e-25
chr8-48788612-48789326	Oligo,Inhib.Thal	down	-1.8475735795633468	1.2292905758483493e-30	4.356913123450512e-25
chr14-72617451-72617997	Oligo,Inhib.Thal	down	-2.784060299348491	1.2366955474227278e-30	4.383158193953004e-25
chr8-104731133-104732294	Oligo,Inhib.Thal	down	-1.7791732622812382	1.5013410385829688e-30	5.321127975997687e-25
chr2-75153836-75154949	Oligo,Inhib.Thal	down	-2.1667505031598076	1.5113075657568304e-30	5.356451839933646e-25
chr18-24075945-24076624	Oligo,Inhib.Thal	down	-2.096007647639902	1.808903782827224e-30	6.4112072322853895e-25
chr1-54096097-54097077	Oligo,Inhib.Thal	down	-2.1582930432725287	1.8110523958434194e-30	6.418822453968039e-25
chr1-91427713-91428946	Oligo,Inhib.Thal	down	-2.3647062384518795	1.87591760320788e-30	6.648720965169529e-25
chr19-56681625-56682037	Oligo,Inhib.Thal	down	-2.932967700900616	2.2612648024818377e-30	8.014487776196252e-25
chr15-99494920-99496428	Oligo,Inhib.Thal	down	-1.3884542412427554	2.478521607087147e-30	8.78450020591862e-25
chr12-129063687-129064849	Oligo,Inhib.Thal	down	-2.300916606473796	2.4948163743719557e-30	8.842252934867805e-25
chr15-68999795-69001105	Oligo,Inhib.Thal	down	-2.591933408657471	2.5175806644247686e-30	8.922935269887487e-25
chr19-33532634-33533487	Oligo,Inhib.Thal	down	-2.1374582060205922	2.5250336116790218e-30	8.949350378193373e-25
chr17-9212239-9213495	Oligo,Inhib.Thal	down	-2.122038929929671	2.5455865496270226e-30	9.022195128515576e-25
chr14-59724203-59725158	Oligo,Inhib.Thal	down	-2.2132829976887543	2.6077418175733227e-30	9.242488936934248e-25
chr7-80205-81407	Oligo,Inhib.Thal	down	-1.7468625394814057	2.6827514032087057e-30	9.508341660822454e-25
chr14-101501163-101501907	Oligo,Inhib.Thal	down	-2.7049248794719825	2.9040810729520348e-30	1.029278934281025e-24
chr12-106461762-106462884	Oligo,Inhib.Thal	down	-2.7969894205668586	3.306798414955873e-30	1.1720120282207352e-24
chr2-235776244-235777036	Oligo,Inhib.Thal	down	-2.271622246535815	3.4095474958969016e-30	1.2084288712332595e-24
chr17-11495240-11496039	Oligo,Inhib.Thal	down	-2.7300868316975415	3.4622407040950534e-30	1.2271046615488896e-24
chr12-109440662-109441221	Oligo,Inhib.Thal	down	-2.449443496510582	3.604464995145809e-30	1.2775125059045532e-24
chr1-22207522-22208425	Oligo,Inhib.Thal	down	-2.4868910256818655	4.0197430363597706e-30	1.4246974256618119e-24
chr21-44557468-44558719	Oligo,Inhib.Thal	down	-1.982755846692443	4.5460373270852044e-30	1.6112292796521738e-24
chr7-150428535-150429566	Oligo,Inhib.Thal	down	-2.9438067296363823	4.870809604274675e-30	1.7263366939950516e-24
chr6-45667158-45668097	Oligo,Inhib.Thal	down	-2.005668706176884	5.2869819823398165e-30	1.8738385890907894e-24
chr1-54582894-54583293	Oligo,Inhib.Thal	down	-2.320445498399795	5.6039419931206564e-30	1.986177140911789e-24
chr10-77680788-77681471	Oligo,Inhib.Thal	down	-3.4538987654491304	5.732833068231367e-30	2.0318593602079018e-24
chr20-2279199-2280373	Oligo,Inhib.Thal	down	-2.1716581832580086	5.96894671778738e-30	2.115543940451792e-24
chr11-76640429-76640967	Oligo,Inhib.Thal	down	-3.0070561351536345	6.591490694905159e-30	2.336189089541761e-24
chr9-70833803-70835067	Oligo,Inhib.Thal	down	-1.9546577840455377	6.67097391538845e-30	2.364359929961551e-24
chr17-1606518-1607106	Oligo,Inhib.Thal	down	-2.1514258049492447	6.975370206851715e-30	2.4722455855634195e-24
chr16-26830271-26831484	Oligo,Inhib.Thal	down	-2.6348236466712995	7.666725775906343e-30	2.7172792831256057e-24
chr6-282269-283294	Oligo,Inhib.Thal	down	-1.803150131615194	8.020429916180154e-30	2.8426408730421515e-24
chr19-34577430-34578045	Oligo,Inhib.Thal	down	-2.5072858430744245	8.112573450927816e-30	2.8752988453450908e-24
chr5-141778166-141778509	Oligo,Inhib.Thal	down	-2.961728289757263	8.516048375711e-30	3.0183004455613714e-24
chr5-177370642-177371158	Oligo,Inhib.Thal	down	-1.800670824392475	8.938479372585612e-30	3.1680205516286558e-24
chr11-128716551-128717295	Oligo,Inhib.Thal	down	-2.503811739536181	9.8519220945126e-30	3.491767488347628e-24
chr1-12595109-12596298	Oligo,Inhib.Thal	down	-1.3638329470995618	1.0428855209357133e-29	3.6962470075764026e-24
chr16-119372-120044	Oligo,Inhib.Thal	down	-2.5372654255686307	1.0438640804719089e-29	3.699715267212564e-24
chr17-57802730-57803461	Oligo,Inhib.Thal	down	-2.810227884894998	1.0481935865512304e-29	3.715060119134198e-24
chr7-100971302-100971852	Oligo,Inhib.Thal	down	-2.19690837428457	1.0824539445760153e-29	3.8364873930635424e-24
chr14-105737754-105739941	Oligo,Inhib.Thal	down	-1.2224458672223109	1.1324096188450357e-29	4.013542791591518e-24
chr2-134593070-134593976	Oligo,Inhib.Thal	down	-2.4790881391265667	1.1360127121673939e-29	4.0263130550992854e-24
chr1-3611179-3611825	Oligo,Inhib.Thal	down	-2.028835537432074	1.1574871443634955e-29	4.1024238114103204e-24
chr8-12585679-12586192	Oligo,Inhib.Thal	down	-1.901919795870965	1.1980018969033303e-29	4.246018223099629e-24
chr13-97729313-97730324	Oligo,Inhib.Thal	down	-3.0241808034507467	1.2590009800951591e-29	4.462214223702267e-24
chr11-69840249-69841273	Oligo,Inhib.Thal	down	-2.8139109105074853	1.4125050274696275e-29	5.0062709436092275e-24
chr15-100929278-100930522	Oligo,Inhib.Thal	down	-1.9434351384508823	1.6022466514813378e-29	5.6787626945127316e-24
chr9-133826218-133826932	Oligo,Inhib.Thal	down	-2.003951174084091	1.6305045038149023e-29	5.778915587645967e-24
chr18-78375856-78376729	Oligo,Inhib.Thal	down	-2.858981968546266	1.684112859576663e-29	5.968917002554587e-24
chr1-2687134-2688426	Oligo,Inhib.Thal	down	-2.1459306432926097	1.8210939254701082e-29	6.4544121453474314e-24
chr8-11082885-11083400	Oligo,Inhib.Thal	down	-3.013999943965645	1.891144185488992e-29	6.70268777941936e-24
chr17-10769791-10770603	Oligo,Inhib.Thal	down	-3.383925793962952	1.9717300335681143e-29	6.98830417147379e-24
chr13-112906017-112906527	Oligo,Inhib.Thal	down	-2.8083484207070866	2.0257215807573587e-29	7.17966371259927e-24
chr2-98358960-98360046	Oligo,Inhib.Thal	down	-2.682562857966276	2.0459867625298055e-29	7.251488583096264e-24
chr9-133731786-133732174	Oligo,Inhib.Thal	down	-3.121482217050989	2.3895469348518035e-29	8.469151723848504e-24
chr10-93773711-93774604	Oligo,Inhib.Thal	down	-2.1841271446894903	2.742833699591328e-29	9.721288339776563e-24
chr12-97464621-97465429	Oligo,Inhib.Thal	down	-2.100298447969594	2.967690259060075e-29	1.0518236200673671e-23
chr21-35239428-35240331	Oligo,Inhib.Thal	down	-2.6469586535804996	2.9767170301973847e-29	1.055022933427708e-23
chr12-130053450-130054393	Oligo,Inhib.Thal	down	-2.306650639258554	3.0501878659314135e-29	1.0810628343827411e-23
chr10-102188034-102189141	Oligo,Inhib.Thal	down	-1.8701064810349128	3.133693601887609e-29	1.110659354849016e-23
chr20-58605477-58606153	Oligo,Inhib.Thal	down	-2.315855944902779	3.1763960099959276e-29	1.1257941558428068e-23
chr17-80443899-80444297	Oligo,Inhib.Thal	down	-2.785010538659524	3.408782245278188e-29	1.208157647282722e-23
chr3-127888238-127889016	Oligo,Inhib.Thal	down	-2.3962672160280403	3.442178276710457e-29	1.2199940357231038e-23
chr1-15187719-15188501	Oligo,Inhib.Thal	down	-2.7432126107825328	3.482735659879153e-29	1.2343685862526687e-23
chr7-5284535-5285206	Oligo,Inhib.Thal	down	-1.7855353636667497	3.6968189340628316e-29	1.3102450507052191e-23
chr5-141814546-141814970	Oligo,Inhib.Thal	down	-1.6813762303803692	3.8001862211200533e-29	1.346881001420475e-23
chr6-160274602-160276427	Oligo,Inhib.Thal	down	-2.0107408086798877	4.1170269863723876e-29	1.4591772896450335e-23
chr2-240991407-240992251	Oligo,Inhib.Thal	down	-2.0308351244607796	4.260941074891242e-29	1.5101840404683284e-23
chr21-44589671-44590667	Oligo,Inhib.Thal	down	-2.2409029137449106	4.830132750022382e-29	1.711919799926683e-23
chr19-49403476-49404415	Oligo,Inhib.Thal	down	-2.5470761007149707	5.0346038222072145e-29	1.7843894596857923e-23
chr5-53415-54151	Oligo,Inhib.Thal	down	-1.9672092300234572	5.924619602819552e-29	2.0998333027293193e-23
chr4-5772596-5774150	Oligo,Inhib.Thal	down	-2.114631637623553	6.00544287963626e-29	2.128479092615082e-23
chr11-79502713-79503607	Oligo,Inhib.Thal	down	-2.312524804499221	6.736332431000423e-29	2.387524621857325e-23
chr1-112280579-112281524	Oligo,Inhib.Thal	down	-2.470052933907312	6.761580905945434e-29	2.39647331258971e-23
chr10-12680588-12681551	Oligo,Inhib.Thal	down	-2.5219892172795744	7.437688329967812e-29	2.6361026863488414e-23
chr15-38514620-38515375	Oligo,Inhib.Thal	down	-2.680676514987349	7.45432193415489e-29	2.641998051512847e-23
chr19-15563083-15564257	Oligo,Inhib.Thal	down	-2.4215753757609337	7.690623484177107e-29	2.7257492283794715e-23
chr9-124873575-124874017	Oligo,Inhib.Thal	down	-2.2476603171078913	8.278409270762e-29	2.934075205789822e-23
chr7-138961012-138961676	Oligo,Inhib.Thal	down	-2.5485233107623326	8.529047087662766e-29	3.022907514044876e-23
chr1-154747818-154748319	Oligo,Inhib.Thal	down	-2.323827944222271	8.686135704339805e-29	3.0785836470106356e-23
chr17-66938522-66939201	Oligo,Inhib.Thal	down	-3.1209740822766463	8.755602947975978e-29	3.1032045748363856e-23
chr9-121510681-121511461	Oligo,Inhib.Thal	down	-2.7766116900773983	9.021817537514565e-29	3.1975576807336e-23
chr13-29345752-29346484	Oligo,Inhib.Thal	down	-3.8855633111441183	9.08491322085405e-29	3.2199203683011963e-23
chr14-51138832-51139677	Oligo,Inhib.Thal	down	-3.2634638798020212	9.330968614546035e-29	3.307128551210478e-23
chr9-40913766-40915114	Oligo,Inhib.Thal	down	-1.9042109053785288	9.833588758334872e-29	3.485269695672837e-23
chr15-23422424-23423503	Oligo,Inhib.Thal	down	-2.4830715312415723	1.0085777878951057e-28	3.574651824747228e-23
chr5-7208000-7209168	Oligo,Inhib.Thal	down	-1.7811158859550051	1.0150131967496742e-28	3.597460522580033e-23
chr6-2477848-2478719	Oligo,Inhib.Thal	down	-2.525236299966051	1.0513960255515956e-28	3.726410363561242e-23
chr10-3486074-3487353	Oligo,Inhib.Thal	down	-1.4424640227414431	1.1328286603279012e-28	4.015027979367164e-23
chr15-101232606-101233257	Oligo,Inhib.Thal	down	-2.1594198386833865	1.2699834578670736e-28	4.5011388705453767e-23
chr11-134312508-134313659	Oligo,Inhib.Thal	down	-2.2361194717818274	1.3908105834553798e-28	4.929380410411729e-23
chr11-126774444-126775012	Oligo,Inhib.Thal	down	-2.2067413270809904	1.4464667458857572e-28	5.126639764105596e-23
chr2-15438243-15439900	Oligo,Inhib.Thal	down	-1.3491240193969287	1.5930983891288995e-28	5.646338965670101e-23
chr9-113920588-113921588	Oligo,Inhib.Thal	down	-2.2968792416406143	2.0242780119004686e-28	7.174547343678235e-23
chr17-57517256-57517728	Oligo,Inhib.Thal	down	-2.8531757630545016	2.048170545437258e-28	7.259228455666002e-23
chr4-3575212-3575938	Oligo,Inhib.Thal	down	-3.4265562548186375	2.078047809173235e-28	7.365120947662239e-23
chr17-21688208-21688955	Oligo,Inhib.Thal	down	-2.1629603822147283	2.2875086484460135e-28	8.107502527254783e-23
chr21-36245149-36246014	Oligo,Inhib.Thal	down	-1.9840116673180583	2.29220070829847e-28	8.124132360386852e-23
chr7-99859182-99860472	Oligo,Inhib.Thal	down	-2.665367788299271	2.301395005648429e-28	8.156719248769444e-23
chr16-71526051-71526867	Oligo,Inhib.Thal	down	-2.5574182500034333	2.4540752108633326e-28	8.697856066102367e-23
chr6-169859236-169860512	Oligo,Inhib.Thal	down	-1.955212580419148	2.768640191244151e-28	9.812752997817084e-23
chr8-38501922-38502486	Oligo,Inhib.Thal	down	-2.079810335663942	2.827737822422137e-28	1.002220977711966e-22
chr1-9166389-9167036	Oligo,Inhib.Thal	down	-2.669833490308384	3.2004028258228675e-28	1.1343027715422698e-22
chr3-135034264-135035113	Oligo,Inhib.Thal	down	-2.1149081196928	3.440365616596213e-28	1.2193515836621129e-22
chr15-55456496-55457480	Oligo,Inhib.Thal	down	-2.473849832492292	3.490875085635646e-28	1.237253402226414e-22
chr2-134670969-134671565	Oligo,Inhib.Thal	down	-2.148690806109849	3.712894465248288e-28	1.3159426208456244e-22
chr1-53901121-53901584	Oligo,Inhib.Thal	down	-3.0383064000774156	3.894965379044122e-28	1.3804731044677129e-22
chr19-33712199-33713438	Oligo,Inhib.Thal	down	-2.585569591199143	4.4335313123463125e-28	1.571354335378342e-22
chr10-12768409-12769240	Oligo,Inhib.Thal	down	-1.963192246561687	4.725535741185143e-28	1.6748480050695445e-22
chr18-8397059-8397979	Oligo,Inhib.Thal	down	-1.8663709253388705	4.945544203043341e-28	1.752824504163636e-22
chr17-80123882-80124887	Oligo,Inhib.Thal	down	-1.7957327068911866	5.778376348188158e-28	2.0480010372065878e-22
chr7-14787576-14788362	Oligo,Inhib.Thal	down	-2.5489102361067504	6.3844955703828135e-28	2.262824842532929e-22
chr22-37355055-37355713	Oligo,Inhib.Thal	down	-2.6088186789908887	7.005099523629908e-28	2.48278239866253e-22
chr5-113692485-113693465	Oligo,Inhib.Thal	down	-1.9892812305180088	7.046380846421975e-28	2.4974135314931078e-22
chr9-133906538-133907267	Oligo,Inhib.Thal	down	-1.8826383094348196	7.056105058888403e-28	2.5008600354965226e-22
chr8-12546856-12547260	Oligo,Inhib.Thal	down	-2.483696115703487	7.059966322305634e-28	2.5022285637831744e-22
chr15-28095830-28096565	Oligo,Inhib.Thal	down	-2.0092063262679	7.148194504191838e-28	2.533498837148192e-22
chr17-33871001-33871926	Oligo,Inhib.Thal	down	-3.378760709141552	7.9750852350303355e-28	2.826569584425627e-22
chr11-66720140-66720596	Oligo,Inhib.Thal	down	-2.7258571406906356	8.161345423743144e-28	2.892584851810164e-22
chr9-133835303-133835963	Oligo,Inhib.Thal	down	-1.9979121297698	8.430045199609546e-28	2.987818769871614e-22
chr13-112894224-112894554	Oligo,Inhib.Thal	down	-1.7916476451788612	1.0350800088946171e-27	3.6685823215247473e-22
chr19-33724490-33725068	Oligo,Inhib.Thal	down	-2.6097663522621293	1.0448415033884167e-27	3.703179498384397e-22
chr7-76373184-76373604	Oligo,Inhib.Thal	down	-2.294546349382244	1.0906082239160495e-27	3.8653881976144585e-22
chr6-6003357-6003796	Oligo,Inhib.Thal	down	-1.8904970684004312	1.2320161958673031e-27	4.36657340220269e-22
chr22-44410377-44410943	Oligo,Inhib.Thal	down	-2.487031878831466	1.2403742429217534e-27	4.396196410475425e-22
chr18-77676819-77677786	Oligo,Inhib.Thal	down	-3.029802755380548	1.4178930716543266e-27	5.025367519210847e-22
chr15-88206649-88207317	Oligo,Inhib.Thal	down	-2.551279951194696	1.5974736108699703e-27	5.661845845325892e-22
chr7-101618922-101619520	Oligo,Inhib.Thal	down	-2.3403703215905907	1.6063940626513707e-27	5.69346215655212e-22
chr15-38619996-38620787	Oligo,Inhib.Thal	down	-2.1859267207967465	1.6520671485587388e-27	5.85533899127931e-22
chr7-105838422-105839230	Oligo,Inhib.Thal	down	-1.979652041858643	1.6950513451407748e-27	6.007685730015191e-22
chr12-119838472-119839160	Oligo,Inhib.Thal	down	-3.0054171745756646	1.7285248109197975e-27	6.1263240611024915e-22
chr11-57202197-57202587	Oligo,Inhib.Thal	down	-2.26971844533606	1.7380057097670157e-27	6.159926736841744e-22
chr2-73669695-73670742	Oligo,Inhib.Thal	down	-2.401942257677313	1.7487095638795594e-27	6.197863871780127e-22
chr7-38050873-38052150	Oligo,Inhib.Thal	down	-1.6740662315481805	1.9317168029386643e-27	6.84648727881536e-22
chr1-69315383-69316608	Oligo,Inhib.Thal	down	-1.3881950837954924	2.0145841647921293e-27	7.140189926064503e-22
chr9-133901416-133901974	Oligo,Inhib.Thal	down	-2.7235225849591616	2.031218507299628e-27	7.1991461944967055e-22
chr1-54581454-54582039	Oligo,Inhib.Thal	down	-1.6462066657035392	2.0614392532468538e-27	7.306256073320162e-22
chr1-185488029-185489515	Oligo,Inhib.Thal	down	-1.143597037934717	2.10709907523883e-27	7.468085897415224e-22
chr4-5760150-5761299	Oligo,Inhib.Thal	down	-2.766816126353417	2.3607080875328888e-27	8.36693963923844e-22
chr21-44592389-44593345	Oligo,Inhib.Thal	down	-2.1509331219709975	2.3667428421704005e-27	8.388328318362441e-22
chr3-127253499-127254511	Oligo,Inhib.Thal	down	-2.082347304055083	2.3776723476665496e-27	8.427065218217167e-22
chr4-183571268-183571911	Oligo,Inhib.Thal	down	-2.078722846969906	2.459871365958631e-27	8.718399088798877e-22
chr11-61025635-61026382	Oligo,Inhib.Thal	down	-1.8557165646649751	2.5170812130830647e-27	8.921165089469654e-22
chr18-76881660-76882306	Oligo,Inhib.Thal	down	-2.9852378166404483	2.6136108491817547e-27	9.263290252212435e-22
chrX-1860737-1861710	Oligo,Inhib.Thal	down	-1.6367697276607398	2.7373187609061247e-27	9.701742018341535e-22
chr2-134511203-134511637	Oligo,Inhib.Thal	down	-2.657915683048382	2.885227986894684e-27	1.0225969292551484e-21
chr12-89345547-89346133	Oligo,Inhib.Thal	down	-2.0338198201076323	3.0187110199722262e-27	1.0699066532536563e-21
chr10-102718276-102718723	Oligo,Inhib.Thal	down	-2.69823794821134	3.0692380657558308e-27	1.0878147014555103e-21
chr13-43424516-43425440	Oligo,Inhib.Thal	down	-1.9181299886194547	3.1677910286080255e-27	1.1227443353143995e-21
chr2-107985955-107987016	Oligo,Inhib.Thal	down	-1.2532363061206904	3.27569920403594e-27	1.1609896903904379e-21
chr8-95336146-95337495	Oligo,Inhib.Thal	down	-2.1702269795837057	3.2872119022646376e-27	1.1650700784601443e-21
chr6-43113570-43114153	Oligo,Inhib.Thal	down	-2.2400444350253057	3.3262595221328224e-27	1.1789095311319255e-21
chr6-41560177-41561187	Oligo,Inhib.Thal	down	-1.7832314780094984	3.509801138833032e-27	1.2439612686308971e-21
chr7-138924441-138925196	Oligo,Inhib.Thal	down	-2.391486288506373	3.612960216336958e-27	1.2805234246752263e-21
chr10-21499933-21500855	Oligo,Inhib.Thal	down	-1.6517272841638917	3.665182774761747e-27	1.299032404944932e-21
chr14-71383572-71385070	Oligo,Inhib.Thal	down	-2.0424969225173757	3.8498599104927446e-27	1.364486598776391e-21
chr10-119667480-119668258	Oligo,Inhib.Thal	down	-2.2020643250101575	3.994869853668967e-27	1.4158817478866234e-21
chr10-78194778-78195575	Oligo,Inhib.Thal	down	-2.0822615181773245	4.2991933457913476e-27	1.5237416015820984e-21
chr16-49019828-49020298	Oligo,Inhib.Thal	down	-2.666747496512054	4.502789324131494e-27	1.5959011062053046e-21
chr11-133785711-133786378	Oligo,Inhib.Thal	down	-3.135607087910718	4.952746453494551e-27	1.7553771617798063e-21
chr5-81224-82369	Oligo,Inhib.Thal	down	-1.9101212940779035	5.1744000845435185e-27	1.8339367499643366e-21
chr9-112166088-112167007	Oligo,Inhib.Thal	down	-2.0816336861311795	5.6294981850994245e-27	1.9952348942538635e-21
chr15-91172977-91173780	Oligo,Inhib.Thal	down	-2.391440087544395	5.983660927175571e-27	2.1207590241142014e-21
chr13-29195550-29196288	Oligo,Inhib.Thal	down	-3.540895736679416	6.0384487466754015e-27	2.1401771970404294e-21
chr9-23497725-23498968	Oligo,Inhib.Thal	down	-1.6017472437667353	6.13053132653142e-27	2.1728135654058984e-21
chr12-108838279-108838673	Oligo,Inhib.Thal	down	-2.8078672515024152	6.3791879798420235e-27	2.2609436997555095e-21
chr15-75389645-75390264	Oligo,Inhib.Thal	down	-3.762958833295176	6.410832942181817e-27	2.2721594655327907e-21
chr13-111644751-111646312	Oligo,Inhib.Thal	down	-1.3431859451822254	6.522088437025233e-27	2.3115911942926683e-21
chr20-53399058-53400213	Oligo,Inhib.Thal	down	-2.131740337819645	6.52936703039994e-27	2.314170909749499e-21
chr3-46811711-46812762	Oligo,Inhib.Thal	down	-1.804455880605961	6.594348846350153e-27	2.3372020898676532e-21
chr7-43510766-43511424	Oligo,Inhib.Thal	down	-2.742538894471592	7.852251494643691e-27	2.7830342359890902e-21
chr12-120642172-120642596	Oligo,Inhib.Thal	down	-3.334627198301173	8.068305516913268e-27	2.859609182831985e-21
chr22-44179827-44180390	Oligo,Inhib.Thal	down	-2.7639867540982777	8.632776847891824e-27	3.05967193431406e-21
chr13-29537839-29538564	Oligo,Inhib.Thal	down	-2.159596729105835	8.878792642936484e-27	3.146866082472763e-21
chr9-127724004-127724694	Oligo,Inhib.Thal	down	-1.8905791289618077	9.074769113186513e-27	3.2163250429411302e-21
chr15-85463398-85464297	Oligo,Inhib.Thal	down	-3.262673952051348	9.56328989617107e-27	3.389469021450431e-21
chr10-113221611-113222477	Oligo,Inhib.Thal	down	-2.9085404290063592	9.566733982057747e-27	3.390689691590817e-21
chr11-94220620-94221806	Oligo,Inhib.Thal	down	-2.4709618907031734	9.787525549054412e-27	3.46894374272361e-21
chr10-33273169-33273895	Oligo,Inhib.Thal	down	-1.8904383209315108	9.917758214464906e-27	3.515101455161724e-21
chr13-43652470-43653199	Oligo,Inhib.Thal	down	-2.3162520217090536	1.024816782796384e-26	3.6322068824260846e-21
chr17-74631805-74632484	Oligo,Inhib.Thal	down	-2.7557546537633315	1.1369571931956724e-26	4.029660531983762e-21
chr1-181208966-181209358	Oligo,Inhib.Thal	down	-3.1551321742153777	1.1495951156467923e-26	4.074452488631144e-21
chr22-37340499-37340784	Oligo,Inhib.Thal	down	-3.4218117736597176	1.1760350716984263e-26	4.168162302867147e-21
chr1-154726302-154726780	Oligo,Inhib.Thal	down	-2.788741612758112	1.2057851302968458e-26	4.273603948054596e-21
chr7-151696787-151697251	Oligo,Inhib.Thal	down	-2.2828164571775726	1.2195061040213655e-26	4.322234509177725e-21
chr10-13246881-13247693	Oligo,Inhib.Thal	down	-2.462671215609245	1.3018248535240902e-26	4.613992737102757e-21
chr22-44159432-44159842	Oligo,Inhib.Thal	down	-3.291149984827235	1.3136967791307063e-26	4.656069809434006e-21
chr10-63922294-63923070	Oligo,Inhib.Thal	down	-2.7999045285047703	1.4344672787730088e-26	5.084110652791236e-21
chr5-979400-980186	Oligo,Inhib.Thal	down	-2.103500525602649	1.5455339056169847e-26	5.477758544982998e-21
chr7-43224498-43225381	Oligo,Inhib.Thal	down	-2.3365370662294405	1.5859886988996067e-26	5.6211404460749306e-21
chr11-43962078-43963255	Oligo,Inhib.Thal	down	-2.0296238309922434	1.6068528275919196e-26	5.6950881341926604e-21
chr5-168177771-168178431	Oligo,Inhib.Thal	down	-1.801311845140769	1.642481223894029e-26	5.8213640777864116e-21
chr20-5626587-5627384	Oligo,Inhib.Thal	down	-2.37709861057252	1.6803354726322034e-26	5.955528998876688e-21
chr13-32829318-32830548	Oligo,Inhib.Thal	down	-1.6115420557121158	1.6927686306790475e-26	5.9995952192842135e-21
chr9-94010656-94011512	Oligo,Inhib.Thal	down	-3.0670763310001634	1.696148156337266e-26	6.011573103098355e-21
chr3-193312773-193313605	Oligo,Inhib.Thal	down	-2.274397885811066	1.7221397353510146e-26	6.1036937570178334e-21
chr1-181341027-181341624	Oligo,Inhib.Thal	down	-2.9145051926830003	1.8238695972263696e-26	6.4642498199695604e-21
chr11-44982356-44982901	Oligo,Inhib.Thal	down	-3.075030815985857	1.8261247202483674e-26	6.472242539740278e-21
chr13-99996962-99998099	Oligo,Inhib.Thal	down	-1.8405914221609612	1.8418917524655295e-26	6.528124843675953e-21
chr19-34579560-34580506	Oligo,Inhib.Thal	down	-1.8937323239351151	1.8479598006643362e-26	6.549631523504575e-21
chr16-58451113-58451853	Oligo,Inhib.Thal	down	-2.051985846522313	1.9364053076360032e-26	6.863104511588905e-21
chr3-196159790-196160575	Oligo,Inhib.Thal	down	-2.3433608075495176	2.2009834614054732e-26	7.800835633086348e-21
chr7-56287090-56288280	Oligo,Inhib.Thal	down	-1.3383539856060054	2.2834469065239007e-26	8.093106698447335e-21
chr3-127051711-127052751	Oligo,Inhib.Thal	down	-1.8195234769173383	2.3138981440417688e-26	8.20103349702004e-21
chr11-830245-830453	Oligo,Inhib.Thal	down	-1.9933814099864833	2.5766572735815096e-26	9.132317541891264e-21
chr13-110113091-110114341	Oligo,Inhib.Thal	down	-1.6216698792445077	2.5962562324686604e-26	9.201781151927048e-21
chr1-2789296-2790272	Oligo,Inhib.Thal	down	-2.0249868068749746	2.641204091030339e-26	9.361087599634281e-21
chr12-100356512-100357286	Oligo,Inhib.Thal	down	-1.5159089324686723	2.666836068876071e-26	9.451933737114015e-21
chr7-43293834-43294589	Oligo,Inhib.Thal	down	-2.1048092765217112	2.733754021268618e-26	9.6891076898813e-21
chr1-181205946-181206326	Oligo,Inhib.Thal	down	-2.8654844967402515	2.750770768663035e-26	9.74941929683396e-21
chr5-533810-534548	Oligo,Inhib.Thal	down	-2.0028369118846063	3.1341810206269537e-26	1.1108321082357081e-20
chr11-66476897-66477203	Oligo,Inhib.Thal	down	-2.4790290825052677	3.2109406868120847e-26	1.1380376529233732e-20
chr13-98427368-98427836	Oligo,Inhib.Thal	down	-2.610807349163741	3.2120812872098166e-26	1.1384419102193392e-20
chr2-162768366-162769296	Oligo,Inhib.Thal	down	-2.101716491208305	3.524439348539063e-26	1.2491494161059572e-20
chr11-120674024-120674876	Oligo,Inhib.Thal	down	-2.3116888464891017	3.617907319649253e-26	1.2822768017666864e-20
chrX-1661101-1661892	Oligo,Inhib.Thal	down	-2.8412145181066544	3.6517066917534085e-26	1.2942561442247018e-20
chr8-96444149-96444711	Oligo,Inhib.Thal	down	-3.143153875035124	4.338110060277618e-26	1.537534658113895e-20
chr6-70997492-70998691	Oligo,Inhib.Thal	down	-1.711084434849694	4.699365730463065e-26	1.6655726990193714e-20
chr9-113619898-113620711	Oligo,Inhib.Thal	down	-1.6624498143114854	4.7170180221072817e-26	1.6718291124853734e-20
chr13-98239615-98240514	Oligo,Inhib.Thal	down	-2.1668194619721355	4.763249875910776e-26	1.6882148372696768e-20
chr22-49754412-49755225	Oligo,Inhib.Thal	down	-2.0978283146931607	4.794977671019312e-26	1.6994599610510196e-20
chr13-98213877-98214348	Oligo,Inhib.Thal	down	-2.4154150745125667	4.873029361871486e-26	1.7271234315813014e-20
chr6-6002306-6002693	Oligo,Inhib.Thal	down	-2.3772841045439845	5.0155490592109296e-26	1.777635975310834e-20
chr17-50264159-50264636	Oligo,Inhib.Thal	down	-2.5565052850925913	5.188004431802852e-26	1.8387584707417262e-20
chr15-40787615-40788253	Oligo,Inhib.Thal	down	-1.901820438544906	5.558668944110854e-26	1.9701312405164897e-20
chr15-80787297-80787869	Oligo,Inhib.Thal	down	-3.236378947692681	6.034836934847876e-26	2.1388970806334588e-20
chr2-8583643-8584139	Oligo,Inhib.Thal	down	-1.9284564123110917	6.154633806458928e-26	2.1813560868542055e-20
chr3-5017918-5018479	Oligo,Inhib.Thal	down	-1.8416524390008684	6.17881277627712e-26	2.1899257182320182e-20
chr10-21261776-21262408	Oligo,Inhib.Thal	down	-2.422981324812525	6.273679208066781e-26	2.2235487533190687e-20
chr8-24766003-24766834	Oligo,Inhib.Thal	down	-1.9476967820655051	6.515331254544242e-26	2.309196279891843e-20
chr6-14274734-14275821	Oligo,Inhib.Thal	down	-1.7138716870542163	6.527355947287322e-26	2.3134581316173092e-20
chr3-42263278-42263783	Oligo,Inhib.Thal	down	-2.5448910225663472	6.937389933987494e-26	2.4587844273535174e-20
chr6-14476501-14477767	Oligo,Inhib.Thal	down	-1.804552486949801	7.038130174863763e-26	2.494489287226089e-20
chr2-3009611-3010413	Oligo,Inhib.Thal	down	-2.9981487392290544	7.129148359343654e-26	2.5267484072603742e-20
chr17-6376639-6377363	Oligo,Inhib.Thal	down	-3.2926537190332676	7.541512079011705e-26	2.6729004186037235e-20
chr21-43835198-43836070	Oligo,Inhib.Thal	down	-2.1418314358211505	8.071662440010741e-26	2.860798960300807e-20
chr14-75514891-75516249	Oligo,Inhib.Thal	down	-1.8125018122867291	8.149383526447779e-26	2.8883452563612544e-20
chr6-156336015-156336648	Oligo,Inhib.Thal	down	-2.4204794076040206	8.702294453075775e-26	3.0843107115313824e-20
chr7-98038478-98039216	Oligo,Inhib.Thal	down	-2.015412473875144	8.896406798838935e-26	3.15310897967849e-20
chr10-93580558-93581211	Oligo,Inhib.Thal	down	-2.4684834584095734	9.005123811461152e-26	3.1916410068771186e-20
chr11-70230863-70231697	Oligo,Inhib.Thal	down	-2.276533104586915	9.13264735817815e-26	3.2368385399222914e-20
chr10-117431151-117431682	Oligo,Inhib.Thal	down	-4.746532557795216	1.0226243588145176e-25	3.6244363837283544e-20
chr10-7561101-7561881	Oligo,Inhib.Thal	down	-1.7610993377291342	1.0334601563574066e-25	3.662841159169738e-20
chr17-67030672-67031086	Oligo,Inhib.Thal	down	-2.8323341591886297	1.0603907790813402e-25	3.7582900187590395e-20
chr9-130159720-130160281	Oligo,Inhib.Thal	down	-2.6850898309953606	1.0617571935994217e-25	3.7631329334147504e-20
chr11-72408619-72409220	Oligo,Inhib.Thal	down	-2.809998918892751	1.101027701041156e-25	3.902317429415117e-20
chr9-131030746-131031432	Oligo,Inhib.Thal	down	-2.207320552749536	1.120795597316924e-25	3.972379795790508e-20
chr9-90975644-90976371	Oligo,Inhib.Thal	down	-2.5453431823155483	1.176047729020967e-25	4.168207163582563e-20
chr11-64566518-64566885	Oligo,Inhib.Thal	down	-2.8899814131570873	1.1818525660757006e-25	4.188780957313802e-20
chr10-93753775-93754222	Oligo,Inhib.Thal	down	-2.2027535317578177	1.2254902148770006e-25	4.343443694077809e-20
chr18-24061581-24062376	Oligo,Inhib.Thal	down	-2.5397227955235406	1.3070419145133812e-25	4.632483305514051e-20
chr19-41577035-41578074	Oligo,Inhib.Thal	down	-3.4340450982369495	1.4097214701618436e-25	4.996405320621114e-20
chr5-3633303-3634486	Oligo,Inhib.Thal	down	-2.040376187406587	1.4158484144115305e-25	5.018120742778067e-20
chr13-29004822-29005711	Oligo,Inhib.Thal	down	-2.0551012869155825	1.4267943164344719e-25	5.0569157560228774e-20
chr13-29118172-29118875	Oligo,Inhib.Thal	down	-2.792201337565359	1.4297519785986946e-25	5.067398450148423e-20
chr7-104370095-104370867	Oligo,Inhib.Thal	down	-2.8121373679642203	1.4493170032881389e-25	5.1367417889039855e-20
chr2-236211054-236211802	Oligo,Inhib.Thal	down	-2.057743216793694	1.6511951462533984e-25	5.852248397108607e-20
chr20-52618997-52619835	Oligo,Inhib.Thal	down	-2.6778701409471033	1.6892496837355e-25	5.987123191579546e-20
chr11-45096563-45096983	Oligo,Inhib.Thal	down	-3.661941350820526	1.7288131683565423e-25	6.127346071947675e-20
chr15-51632727-51633500	Oligo,Inhib.Thal	down	-2.593908791654601	1.7579393643127943e-25	6.230576591965621e-20
chr8-143094029-143095398	Oligo,Inhib.Thal	down	-1.7818272826937287	1.7755172780925577e-25	6.292877112879548e-20
chr5-146378750-146379402	Oligo,Inhib.Thal	down	-2.5252853673332414	1.8475268861161825e-25	6.548097166117279e-20
chr18-58596115-58596680	Oligo,Inhib.Thal	down	-2.671290747715292	1.9626641926188003e-25	6.956172564689183e-20
chr8-131761651-131762462	Oligo,Inhib.Thal	down	-3.1318542209561895	2.0894683458394877e-25	7.405598184741606e-20
chr1-9753036-9753549	Oligo,Inhib.Thal	down	-2.4137477354477084	2.0970468480687627e-25	7.432458291267712e-20
chr6-6259622-6260752	Oligo,Inhib.Thal	down	-2.0740372436687213	2.118758597640304e-25	7.509410159686648e-20
chr2-120847454-120848419	Oligo,Inhib.Thal	down	-1.5031069618341526	2.151741263226351e-25	7.626308972189995e-20
chr11-43555715-43556107	Oligo,Inhib.Thal	down	-3.398169980277992	2.1525971626182917e-25	7.629342493609879e-20
chr11-2511165-2511912	Oligo,Inhib.Thal	down	-2.1185822492068556	2.1962204042758467e-25	7.78395416785467e-20
chr1-29708841-29709565	Oligo,Inhib.Thal	down	-2.9018209707204816	2.216686578654496e-25	7.856491406396197e-20
chr2-241967009-241967709	Oligo,Inhib.Thal	down	-2.889602670868616	2.2583353367160537e-25	8.004105017155873e-20
chr17-66737370-66737905	Oligo,Inhib.Thal	down	-2.0631532613550494	2.280521690936969e-25	8.082739003103351e-20
chr1-228158193-228158777	Oligo,Inhib.Thal	down	-1.7776358450832728	2.4054527486344397e-25	8.525525904347613e-20
chr13-78602887-78603770	Oligo,Inhib.Thal	down	-1.2892797116766823	2.463025153263162e-25	8.729576899452961e-20
chr16-71345212-71345658	Oligo,Inhib.Thal	down	-3.197695970276551	2.477891085404922e-25	8.782265479446397e-20
chr3-39989233-39990203	Oligo,Inhib.Thal	down	-2.6419073141865264	2.494721500638876e-25	8.841916678639335e-20
chr19-21691637-21692253	Oligo,Inhib.Thal	down	-3.637050344959207	2.4973131438475807e-25	8.85110211008179e-20
chr17-67026905-67027401	Oligo,Inhib.Thal	down	-2.2547074548261055	2.497733675707215e-25	8.852592580125297e-20
chr7-153523760-153524616	Oligo,Inhib.Thal	down	-2.294993154951825	2.5480277931455357e-25	9.030847505856068e-20
chr10-102776786-102777367	Oligo,Inhib.Thal	down	-1.8725965097143529	2.55644776429453e-25	9.060689988600888e-20
chr2-20930918-20931596	Oligo,Inhib.Thal	down	-2.3391821790950096	2.625327582218708e-25	9.304817283278657e-20
chr7-35544153-35545194	Oligo,Inhib.Thal	down	-1.8906719380091304	2.735771147080055e-25	9.696256888038487e-20
chr10-43613334-43614430	Oligo,Inhib.Thal	down	-2.3222254488668552	2.7555522622554927e-25	9.766366105499032e-20
chr7-5266216-5266858	Oligo,Inhib.Thal	down	-2.053365720830304	2.820391065345122e-25	9.996171033349448e-20
chr11-120314790-120315245	Oligo,Inhib.Thal	down	-2.7970124146394664	2.839123580375026e-25	1.0062563749744189e-19
chr7-3014044-3014991	Oligo,Inhib.Thal	down	-2.4883461198130004	2.8449789087553503e-25	1.0083316497356152e-19
chr11-33891222-33892169	Oligo,Inhib.Thal	down	-2.168106081604797	2.846927410605506e-25	1.0090222475038564e-19
chr3-5095819-5096547	Oligo,Inhib.Thal	down	-1.3790068535415534	2.912568185141144e-25	1.0322869790186498e-19
chr3-13263716-13264427	Oligo,Inhib.Thal	down	-2.3574701345897573	2.9289582736029587e-25	1.0380960361217288e-19
chr21-44285434-44286065	Oligo,Inhib.Thal	down	-1.463398686657282	3.081555021206559e-25	1.0921801383911348e-19
chr6-2686453-2687186	Oligo,Inhib.Thal	down	-2.6873905579816815	3.1416319632036017e-25	1.1134729085584366e-19
chr11-3222940-3223316	Oligo,Inhib.Thal	down	-2.534004741355386	3.1644955384095363e-25	1.1215763312008e-19
chr12-129200144-129201057	Oligo,Inhib.Thal	down	-2.692974422209735	3.1900571337014454e-25	1.1306359996121349e-19
chr3-127377810-127378622	Oligo,Inhib.Thal	down	-2.9008276779786226	3.2611411269806317e-25	1.1558299439301105e-19
chr2-21453311-21454439	Oligo,Inhib.Thal	down	-2.7400360853197334	3.431606628168829e-25	1.2162471791887368e-19
chr7-151638928-151639575	Oligo,Inhib.Thal	down	-2.692283014155256	3.4685139578822057e-25	1.2293280595224008e-19
chr13-111595607-111596605	Oligo,Inhib.Thal	down	-1.9513060887068137	3.521777406923872e-25	1.2482059574489934e-19
chr13-111577455-111578536	Oligo,Inhib.Thal	down	-2.219624780612258	3.5542578137494874e-25	1.259717825638162e-19
chr4-25002019-25002813	Oligo,Inhib.Thal	down	-2.324764342088773	3.702294875870856e-25	1.312185861380528e-19
chr1-37666984-37667673	Oligo,Inhib.Thal	down	-2.2604457475458495	3.7433638430700536e-25	1.3267417300801038e-19
chr18-79596003-79596773	Oligo,Inhib.Thal	down	-2.4663531821710043	3.9997043100679865e-25	1.4175952000958462e-19
chr2-46836041-46837081	Oligo,Inhib.Thal	down	-1.7304149753628195	4.055256051613466e-25	1.4372841260931025e-19
chr10-6236236-6237202	Oligo,Inhib.Thal	down	-1.5480021204391208	4.064414113256281e-25	1.4405299720908573e-19
chr17-11169859-11170948	Oligo,Inhib.Thal	down	-2.3413366286022215	4.112696222898192e-25	1.4576423588006917e-19
chr7-39004514-39005630	Oligo,Inhib.Thal	down	-2.26638640554448	4.244203447042614e-25	1.5042518067180785e-19
chr15-84803713-84804430	Oligo,Inhib.Thal	down	-2.435175389612572	4.290603028095096e-25	1.5206969782326045e-19
chr1-166272516-166273378	Oligo,Inhib.Thal	down	-2.311439574393732	4.3225478508472525e-25	1.5320190220365377e-19
chr7-43409517-43410387	Oligo,Inhib.Thal	down	-2.167198421500552	4.365181290891001e-25	1.5471293790240428e-19
chr4-75878048-75878815	Oligo,Inhib.Thal	down	-1.7089121965689618	4.458548627331769e-25	1.5802210972420626e-19
chr11-78674981-78675668	Oligo,Inhib.Thal	down	-2.5089251967591406	4.476012428485974e-25	1.5864107049661412e-19
chr10-113165363-113165849	Oligo,Inhib.Thal	down	-2.8707327448393904	4.5079206148123505e-25	1.5977197639048677e-19
chr3-127073136-127073643	Oligo,Inhib.Thal	down	-2.5127942135614996	4.694690800174581e-25	1.663915786851876e-19
chr16-89775043-89775548	Oligo,Inhib.Thal	down	-2.8252664358509647	4.715917052387405e-25	1.6714389012924058e-19
chr16-77943494-77944149	Oligo,Inhib.Thal	down	-2.6631472531951745	4.802076239400802e-25	1.7019758711496292e-19
chr1-175620239-175620784	Oligo,Inhib.Thal	down	-2.905296830133136	5.037739293647919e-25	1.7855007491511637e-19
chr1-184199499-184200373	Oligo,Inhib.Thal	down	-2.5746889129772437	5.1081905642004085e-25	1.8104704407167298e-19
chr13-98677471-98677969	Oligo,Inhib.Thal	down	-3.1170347268498655	5.2787641556551585e-25	1.8709259858680796e-19
chr15-91043518-91044464	Oligo,Inhib.Thal	down	-2.140162043624706	5.301379686890743e-25	1.8789414955262512e-19
chr17-6853501-6854415	Oligo,Inhib.Thal	down	-2.1568037217441964	5.942685086575035e-25	2.1062361618093568e-19
chr6-43089933-43090340	Oligo,Inhib.Thal	down	-2.231479500711295	6.2077125758873275e-25	2.2001685297088664e-19
chr1-181376089-181376952	Oligo,Inhib.Thal	down	-2.18478997712036	6.251583798557569e-25	2.215717587803767e-19
chr15-70431431-70432189	Oligo,Inhib.Thal	down	-2.8481778284360346	6.2541416482883625e-25	2.2166241536946034e-19
chr12-108966001-108966927	Oligo,Inhib.Thal	down	-2.209850813224108	6.325439114703347e-25	2.2418937582287337e-19
chr2-132608298-132608931	Oligo,Inhib.Thal	down	-2.648131019575501	6.327930952146358e-25	2.242776927714474e-19
chr1-206145396-206146195	Oligo,Inhib.Thal	down	-3.364562735108288	6.333584542616238e-25	2.2447807015167596e-19
chr11-134572651-134573547	Oligo,Inhib.Thal	down	-1.616075919841315	6.436103074217456e-25	2.2811158320795217e-19
chr20-2212572-2213279	Oligo,Inhib.Thal	down	-3.2336217722286844	6.54312464644862e-25	2.319046952817552e-19
chr13-98267066-98267951	Oligo,Inhib.Thal	down	-2.0666302632897016	6.572649808195861e-25	2.329511408269818e-19
chr8-144712823-144713631	Oligo,Inhib.Thal	down	-2.911112596924989	6.8448303307962775e-25	2.425978989992471e-19
chr4-7569707-7570679	Oligo,Inhib.Thal	down	-1.7207820362662003	6.9008015707785875e-25	2.445816596723201e-19
chr7-49864271-49864939	Oligo,Inhib.Thal	down	-2.5188029003565062	6.958396025296577e-25	2.4662295112657395e-19
chr14-95776845-95777563	Oligo,Inhib.Thal	down	-3.6156064679141497	7.299425532736055e-25	2.5870988944399764e-19
chr16-58431543-58432219	Oligo,Inhib.Thal	down	-2.253854460222472	7.387053788867627e-25	2.6181565391194087e-19
chr2-133421210-133422295	Oligo,Inhib.Thal	down	-1.8599042146400384	7.429482902049368e-25	2.633194477558848e-19
chr2-134677857-134678714	Oligo,Inhib.Thal	down	-1.5850091358940015	8.009804355466504e-25	2.838874908686216e-19
chr17-38338003-38338373	Oligo,Inhib.Thal	down	-2.033510612936789	8.251290191410752e-25	2.9244635260907556e-19
chr3-192543210-192544227	Oligo,Inhib.Thal	down	-2.4740302174718924	8.396083495546718e-25	2.9757818929091447e-19
chr17-33948079-33948687	Oligo,Inhib.Thal	down	-3.160045977105584	8.943395594434481e-25	3.169762983557441e-19
chr1-226132917-226133434	Oligo,Inhib.Thal	down	-2.4127724400379886	8.998806039019196e-25	3.1894018303793783e-19
chr19-4606936-4607425	Oligo,Inhib.Thal	down	-2.4867529236825905	9.040220938520903e-25	3.2040803061352717e-19
chr5-31413044-31413808	Oligo,Inhib.Thal	down	-1.8408669741768708	9.121137621967475e-25	3.232759201665823e-19
chr22-19644199-19645231	Oligo,Inhib.Thal	down	-2.679902857274207	9.41571831773903e-25	3.3371659647646554e-19
chr10-113476206-113476878	Oligo,Inhib.Thal	down	-2.3334320815119027	9.74646396302023e-25	3.454390490093445e-19
chr20-31073726-31074438	Oligo,Inhib.Thal	down	-1.410414921243882	1.0211221357173858e-24	3.619112129516346e-19
chrX-152907066-152907539	Oligo,Inhib.Thal	down	-2.183535456855707	1.0934784947600127e-24	3.8755611550531762e-19
chr6-24968407-24969118	Oligo,Inhib.Thal	down	-2.750926476935305	1.1339266352353654e-24	4.018919476932944e-19
chr13-112891500-112891879	Oligo,Inhib.Thal	down	-1.9367457997273945	1.1623123512288188e-24	4.1195255508427416e-19
chr16-33339469-33339938	Oligo,Inhib.Thal	down	-1.7344192129131732	1.1799484457668772e-24	4.1820322789092544e-19
chr16-46628980-46629853	Oligo,Inhib.Thal	down	-1.6878299016836702	1.2289765769702187e-24	4.355800232926698e-19
chr9-133961692-133962587	Oligo,Inhib.Thal	down	-2.0051757342920946	1.2748022866009391e-24	4.51821800428538e-19
chr5-141753166-141753739	Oligo,Inhib.Thal	down	-1.9707394492246673	1.3644747525598279e-24	4.836039641760169e-19
chr20-38402134-38403231	Oligo,Inhib.Thal	down	-2.010925054035571	1.3654952974250904e-24	4.839656707898876e-19
chr21-44616015-44616740	Oligo,Inhib.Thal	down	-2.77830514427957	1.3757008321766004e-24	4.875827674441916e-19
chr13-43127169-43127674	Oligo,Inhib.Thal	down	-3.008842896610722	1.3999034447559551e-24	4.961607784076293e-19
chr1-224733191-224733732	Oligo,Inhib.Thal	down	-1.8077913005258388	1.4069336380275562e-24	4.986524546579166e-19
chr6-168517126-168517929	Oligo,Inhib.Thal	down	-2.345369833140218	1.4662759788352879e-24	5.19684863798697e-19
chr1-112056125-112056746	Oligo,Inhib.Thal	down	-2.8212454995377905	1.4707431719343632e-24	5.212681487128366e-19
chr7-98470489-98470927	Oligo,Inhib.Thal	down	-2.776861584715595	1.4796096436459475e-24	5.244106479492149e-19
chr10-85103660-85104552	Oligo,Inhib.Thal	down	-2.115265845978804	1.4884209001224888e-24	5.27533577525913e-19
chr1-3323005-3323717	Oligo,Inhib.Thal	down	-2.1636201154134764	1.551894547138438e-24	5.500302248695409e-19
chr18-52953145-52953974	Oligo,Inhib.Thal	down	-3.0789110289826596	1.57097597781078e-24	5.567931609355856e-19
chr10-16968213-16968972	Oligo,Inhib.Thal	down	-1.7930124351645076	1.5967018698746171e-24	5.659110602303112e-19
chr21-32184030-32184940	Oligo,Inhib.Thal	down	-2.0463585074513713	1.6330346819395508e-24	5.787883171464253e-19
chr4-76620359-76621368	Oligo,Inhib.Thal	down	-2.1596902253764148	1.6535209412287442e-24	5.860491595949975e-19
chr1-211489768-211490505	Oligo,Inhib.Thal	down	-1.9607909458585695	1.683730706629121e-24	5.967562556970262e-19
chr1-6657030-6657541	Oligo,Inhib.Thal	down	-2.724474404178756	1.6989703072457534e-24	6.021575511455762e-19
chr20-61322176-61322989	Oligo,Inhib.Thal	down	-1.8622210892068771	1.7901150676124492e-24	6.344615328385423e-19
chr8-11048552-11049179	Oligo,Inhib.Thal	down	-2.0351043085701286	1.8817015875426564e-24	6.669220851648059e-19
chr11-133227426-133228005	Oligo,Inhib.Thal	down	-2.475143833392341	1.9081821731875132e-24	6.763074667319844e-19
chr1-181324720-181325250	Oligo,Inhib.Thal	down	-2.2948697002864633	1.9320887976299795e-24	6.847805721000055e-19
chr8-27470638-27471205	Oligo,Inhib.Thal	down	-1.8771111884401976	1.9524855063468287e-24	6.920096755869749e-19
chr11-70212075-70212841	Oligo,Inhib.Thal	down	-2.43052546214153	2.1225002090130863e-24	7.52267136579463e-19
chr1-226519840-226520614	Oligo,Inhib.Thal	down	-2.4835373606353897	2.3786165735433217e-24	8.430411790780918e-19
chr10-127802480-127803050	Oligo,Inhib.Thal	down	-3.8479379840542847	2.4316250833248528e-24	8.61828720157411e-19
chr11-78659705-78660273	Oligo,Inhib.Thal	down	-2.3201454369961723	2.4959645050756866e-24	8.846322197114503e-19
chr1-2556275-2557218	Oligo,Inhib.Thal	down	-1.130675626907241	2.5650876140988056e-24	9.09131177626969e-19
chr13-99926140-99926970	Oligo,Inhib.Thal	down	-2.0880146114196267	2.6309452775255743e-24	9.324727799870016e-19
chr10-34479580-34480406	Oligo,Inhib.Thal	down	-1.8989663283227984	2.6802990254069826e-24	9.4996498207987e-19
chr16-27073676-27074643	Oligo,Inhib.Thal	down	-3.08181220395422	2.6849757060167114e-24	9.516225146049731e-19
chr15-40769944-40770240	Oligo,Inhib.Thal	down	-2.00697378319521	2.6949239450024925e-24	9.551484192075083e-19
chr17-72796048-72796762	Oligo,Inhib.Thal	down	-2.1856258657077596	2.74873911724886e-24	9.742218616309272e-19
chr8-11002064-11002734	Oligo,Inhib.Thal	down	-2.1034609043841614	2.7717193586288656e-24	9.823666336820356e-19
chr7-43378971-43379587	Oligo,Inhib.Thal	down	-2.3304461243632706	2.9301044753158968e-24	1.0385022786638368e-18
chr12-2733672-2734494	Oligo,Inhib.Thal	down	-2.7393155025728917	2.9438295427934103e-24	1.0433667857045543e-18
chr1-205456910-205457364	Oligo,Inhib.Thal	down	-1.8619996515002115	3.042024635009179e-24	1.0781695812631284e-18
chr13-43158983-43159738	Oligo,Inhib.Thal	down	-3.2443843256726725	3.0621896423287216e-24	1.0853165639823569e-18
chr13-29190251-29191037	Oligo,Inhib.Thal	down	-2.7808335717481363	3.066034885941864e-24	1.0866794144499451e-18
chr11-45025971-45026526	Oligo,Inhib.Thal	down	-2.4662856450334742	3.094090645580391e-24	1.0966230770598303e-18
chr12-62655604-62656276	Oligo,Inhib.Thal	down	-1.556482361465943	3.1790522487218957e-24	1.1267355932532578e-18
chr2-2960497-2961386	Oligo,Inhib.Thal	down	-3.3741938679240833	3.2348279706048087e-24	1.1465039034816095e-18
chr22-48444159-48444904	Oligo,Inhib.Thal	down	-2.538029476279989	3.3375841194488966e-24	1.1829232515356752e-18
chr9-69339139-69340106	Oligo,Inhib.Thal	down	-1.9769857069805647	3.477241784683557e-24	1.2324214195364696e-18
chr6-130517747-130518731	Oligo,Inhib.Thal	down	-2.1479357359153584	3.494808366629427e-24	1.2386474553426344e-18
chr9-127742513-127742957	Oligo,Inhib.Thal	down	-1.8087826217377931	3.522180949466329e-24	1.2483489830146036e-18
chr11-127600372-127601442	Oligo,Inhib.Thal	down	-2.327682438118661	3.5381979284154984e-24	1.2540258007786631e-18
chr2-196211099-196211914	Oligo,Inhib.Thal	down	-1.8881843496598436	3.704926467176303e-24	1.3131185631289612e-18
chr1-33893136-33893899	Oligo,Inhib.Thal	down	-3.539096398922009	3.73858722150323e-24	1.3250487759812824e-18
chr17-82866394-82867075	Oligo,Inhib.Thal	down	-1.4665493776633365	3.857832443588367e-24	1.3673122638188072e-18
chr1-17551875-17552267	Oligo,Inhib.Thal	down	-3.3293592280806847	3.978461084010976e-24	1.41006606970059e-18
chr1-54788356-54788872	Oligo,Inhib.Thal	down	-3.237859646271316	4.111700972030869e-24	1.4572896170120407e-18
chr8-20677707-20678729	Oligo,Inhib.Thal	down	-2.2690958253299605	4.2331597377194955e-24	1.5003376400412324e-18
chr13-113495549-113496133	Oligo,Inhib.Thal	down	-2.058447512878913	4.243808405830455e-24	1.5041117942364588e-18
chr1-36856111-36856544	Oligo,Inhib.Thal	down	-3.0994968821640003	4.4041385519063436e-24	1.5609368062594059e-18
chr16-49275051-49275572	Oligo,Inhib.Thal	down	-2.0618938453487647	4.7309128985633995e-24	1.676753804073333e-18
chr10-23499005-23499762	Oligo,Inhib.Thal	down	-2.2474843108668745	4.7910278367937576e-24	1.6980600410556279e-18
chr2-27537828-27538880	Oligo,Inhib.Thal	down	-3.28478479895879	4.86436337683241e-24	1.7240519898338269e-18
chr3-127524294-127524660	Oligo,Inhib.Thal	down	-2.7747888806568213	4.954276049200065e-24	1.7559192887377334e-18
chr5-35198708-35199234	Oligo,Inhib.Thal	down	-3.053946020717055	5.2076277960768874e-24	1.8457134816245507e-18
chr17-74059376-74059896	Oligo,Inhib.Thal	down	-3.303535563784031	5.2967237052686986e-24	1.877291299239859e-18
chr12-130225332-130226337	Oligo,Inhib.Thal	down	-2.356201291681262	5.361359325496646e-24	1.9001997789391488e-18
chr12-99092005-99092784	Oligo,Inhib.Thal	down	-2.34125599316451	5.3969600271313704e-24	1.9128175576160354e-18
chr11-134145436-134145990	Oligo,Inhib.Thal	down	-2.252691192134882	5.431143874415919e-24	1.9249331676898618e-18
chr17-22310616-22311586	Oligo,Inhib.Thal	down	-2.508873190011862	5.476297289477226e-24	1.9409366668229657e-18
chr3-127370780-127371196	Oligo,Inhib.Thal	down	-2.999900158459907	5.49853696242972e-24	1.9488189629091534e-18
chr10-76990505-76991076	Oligo,Inhib.Thal	down	-3.068317250963661	5.5265863986964146e-24	1.9587603843579767e-18
chr2-134543644-134544259	Oligo,Inhib.Thal	down	-2.093568094221562	5.8974084629800886e-24	2.0901889944917177e-18
chr20-22700201-22700961	Oligo,Inhib.Thal	down	-2.8536139513883363	5.928280037566011e-24	2.1011306523143333e-18
chr15-80783946-80784535	Oligo,Inhib.Thal	down	-2.763848348432606	5.9822729999928e-24	2.120267108022448e-18
chr14-57785288-57786528	Oligo,Inhib.Thal	down	-1.9762402899024507	6.261976461526652e-24	2.219401007376583e-18
chr11-133202155-133203060	Oligo,Inhib.Thal	down	-2.6992083857208273	6.3192041701029964e-24	2.239683937988754e-18
chr12-93638888-93639596	Oligo,Inhib.Thal	down	-2.6862486855083496	6.376325686940871e-24	2.2599292315940187e-18
chr6-6007554-6008024	Oligo,Inhib.Thal	down	-1.857253962044537	6.3979802341421474e-24	2.2676041444858307e-18
chr18-61667010-61667844	Oligo,Inhib.Thal	down	-2.410720475750528	6.511482251521672e-24	2.307832096995569e-18
chr9-130421718-130422178	Oligo,Inhib.Thal	down	-3.023616896062188	6.88731347986908e-24	2.441036080102599e-18
chr14-92692758-92693116	Oligo,Inhib.Thal	down	-3.059894833403855	6.89392174297521e-24	2.4433782137539887e-18
chr10-116938355-116939561	Oligo,Inhib.Thal	down	-1.765650784312344	7.039695813278258e-24	2.4950441886211467e-18
chr14-57344597-57345500	Oligo,Inhib.Thal	down	-1.9673230087428657	7.101496901880678e-24	2.516948039449059e-18
chr7-98940173-98940839	Oligo,Inhib.Thal	down	-2.5214377576883473	7.575461072239274e-24	2.6849327905284047e-18
chr14-96030021-96030906	Oligo,Inhib.Thal	down	-1.861916860615376	7.680056689797193e-24	2.7220040922813703e-18
chr5-141803875-141804227	Oligo,Inhib.Thal	down	-2.9757426240615676	7.799722728327265e-24	2.7644167279873907e-18
chr16-27084645-27085476	Oligo,Inhib.Thal	down	-2.368302085387003	8.129903373062367e-24	2.8814410029976294e-18
chr6-170010653-170011678	Oligo,Inhib.Thal	down	-1.8951508597656153	8.142582374917752e-24	2.8859347582302237e-18
chr9-18861621-18862426	Oligo,Inhib.Thal	down	-1.91133895923211	8.146588506702432e-24	2.8873546314880094e-18
chr2-25105255-25106137	Oligo,Inhib.Thal	down	-1.646793123110771	8.641440996829316e-24	3.0627427253012306e-18
chr11-133291298-133291883	Oligo,Inhib.Thal	down	-2.432294751637992	8.645697506688587e-24	3.064251338808103e-18
chr20-23085808-23086522	Oligo,Inhib.Thal	down	-1.8622235212645195	8.940930144602044e-24	3.1688891665005793e-18
chr5-35197623-35198468	Oligo,Inhib.Thal	down	-1.5630328987535695	9.082319937528746e-24	3.2190012438586255e-18
chr18-11320285-11320993	Oligo,Inhib.Thal	down	-3.432697012103892	9.632978218347235e-24	3.4141683050377195e-18
chr13-113549198-113549604	Oligo,Inhib.Thal	down	-1.907449904722072	9.650992141971434e-24	3.4205528899182262e-18
chr2-200766286-200767040	Oligo,Inhib.Thal	down	-2.482828842180248	9.658778888863387e-24	3.4233127076854056e-18
chr1-211609399-211610066	Oligo,Inhib.Thal	down	-2.5883196229468526	1.0068670904954012e-23	3.568588685488326e-18
chr1-6430006-6430434	Oligo,Inhib.Thal	down	-2.8182370298102315	1.0096204721587319e-23	3.5783473584485845e-18
chr2-2838064-2838421	Oligo,Inhib.Thal	down	-2.729088011995823	1.0115373201924032e-23	3.5851411470919245e-18
chr3-126741670-126742268	Oligo,Inhib.Thal	down	-2.920379386221001	1.0335785346209351e-23	3.66326072133025e-18
chr10-6300071-6301075	Oligo,Inhib.Thal	down	-1.9552779743303392	1.034367977904716e-23	3.66605870568879e-18
chr11-44711856-44712455	Oligo,Inhib.Thal	down	-2.564306964082098	1.1277687959464382e-23	3.997094555033163e-18
chr6-153759302-153760437	Oligo,Inhib.Thal	down	-1.9271608504525153	1.1437965189454702e-23	4.053900812272482e-18
chr13-95075136-95075805	Oligo,Inhib.Thal	down	-2.226776881086584	1.1951764866396111e-23	4.23600426277244e-18
chr20-37310653-37311205	Oligo,Inhib.Thal	down	-2.535696096341418	1.2035964257084744e-23	4.26584663181726e-18
chr22-37390440-37390719	Oligo,Inhib.Thal	down	-3.296424928294422	1.3144888684743835e-23	4.6588771720903335e-18
chr2-134489676-134490325	Oligo,Inhib.Thal	down	-2.23774947931193	1.323396245956244e-23	4.690447144730418e-18
chr19-51305545-51306332	Oligo,Inhib.Thal	down	-3.6777819788328983	1.419077702280064e-23	5.0295661463061165e-18
chr2-9960972-9961415	Oligo,Inhib.Thal	down	-2.64235109870557	1.4563621031408728e-23	5.161711384057037e-18
chr7-100720288-100721401	Oligo,Inhib.Thal	down	-1.5382147782377489	1.495482025253102e-23	5.300362168003307e-18
chr14-105701497-105702656	Oligo,Inhib.Thal	down	-2.028609082881016	1.4968439724249232e-23	5.305189249267034e-18
chr14-93944748-93945140	Oligo,Inhib.Thal	down	-2.765086288500538	1.5392581322274675e-23	5.4555156351472005e-18
chr10-76429286-76430634	Oligo,Inhib.Thal	down	-2.414563656035601	1.549398372182877e-23	5.491455180609163e-18
chr22-44409204-44409626	Oligo,Inhib.Thal	down	-2.8908379783458846	1.5627842873961766e-23	5.538898210603898e-18
chr16-71441347-71442063	Oligo,Inhib.Thal	down	-2.3116574466846553	1.646624672942265e-23	5.8360494970756226e-18
chr1-38088274-38088759	Oligo,Inhib.Thal	down	-2.431751439340985	1.7233924770818567e-23	6.10813378689737e-18
chr13-97521493-97522028	Oligo,Inhib.Thal	down	-3.6630286807795023	1.760386559023334e-23	6.23925006181845e-18
chr11-94706106-94707102	Oligo,Inhib.Thal	down	-1.8792562339126615	1.7936103457124103e-23	6.35700346779121e-18
chr11-76232147-76232435	Oligo,Inhib.Thal	down	-3.228313393821039	1.9005457316761326e-23	6.7360092094931326e-18
chr21-26709333-26710659	Oligo,Inhib.Thal	down	-1.9388116117205887	1.9339941288714885e-23	6.854558691252774e-18
chr4-25953616-25954219	Oligo,Inhib.Thal	down	-2.0759780839240363	1.9906653308472054e-23	7.055415598855209e-18
chr8-102790936-102791451	Oligo,Inhib.Thal	down	-1.995567057157447	2.003781389279144e-23	7.101902188952606e-18
chr5-141793907-141794161	Oligo,Inhib.Thal	down	-3.445505959010452	2.0592492291855893e-23	7.298494080541027e-18
chr8-6792858-6793452	Oligo,Inhib.Thal	down	-1.972116832464203	2.1453241653602622e-23	7.603565173078109e-18
chr5-122390196-122390920	Oligo,Inhib.Thal	down	-2.3737521303415283	2.199608377535371e-23	7.795961992079739e-18
chr2-202014732-202015492	Oligo,Inhib.Thal	down	-2.2355960195395035	2.2070328181571172e-23	7.822276065753362e-18
chr12-55880586-55881638	Oligo,Inhib.Thal	down	-2.237325586779341	2.265370525782426e-23	8.029039486004364e-18
chr10-89805682-89806827	Oligo,Inhib.Thal	down	-1.9231924444513224	2.277167822545077e-23	8.07085205505539e-18
chr18-24022810-24023388	Oligo,Inhib.Thal	down	-3.01209842027517	2.3307631966091405e-23	8.260807459581946e-18
chr1-181329864-181330421	Oligo,Inhib.Thal	down	-2.0643702983699543	2.3472369414684783e-23	8.319194529799654e-18
chr15-27783506-27784405	Oligo,Inhib.Thal	down	-2.055564597188016	2.352036397241653e-23	8.33620500092373e-18
chr11-75678045-75679270	Oligo,Inhib.Thal	down	-1.7946701084701964	2.3767163662123123e-23	8.423676980947986e-18
chr10-69669212-69669877	Oligo,Inhib.Thal	down	-2.758633731762688	2.387826491599848e-23	8.463054042852763e-18
chr7-100793745-100794398	Oligo,Inhib.Thal	down	-2.3469373121418324	2.4121628208397043e-23	8.54930807776112e-18
chr22-48140742-48141769	Oligo,Inhib.Thal	down	-2.287708838021268	2.4897984271454027e-23	8.824468075410092e-18
chr21-46563969-46564683	Oligo,Inhib.Thal	down	-2.07649176496217	2.5034600584067005e-23	8.872888312007948e-18
chr8-12543576-12543817	Oligo,Inhib.Thal	down	-3.0019912992515017	2.5239936703042542e-23	8.945664565975855e-18
chr2-137190343-137191205	Oligo,Inhib.Thal	down	-1.8266308587422504	2.5793294030840157e-23	9.141788236880524e-18
chr17-26619484-26620064	Oligo,Inhib.Thal	down	-2.034102913278791	2.6022943795753463e-23	9.22318185480992e-18
chr16-27083775-27084445	Oligo,Inhib.Thal	down	-2.622881855072165	2.606645158492479e-23	9.23860210298697e-18
chr18-8468986-8469877	Oligo,Inhib.Thal	down	-2.0964530852832084	2.6373621069674574e-23	9.347470647619409e-18
chr14-95907690-95908195	Oligo,Inhib.Thal	down	-2.818290366596634	2.718360976161621e-23	9.634550889760827e-18
chr5-947945-948456	Oligo,Inhib.Thal	down	-2.6463578363573657	2.726588678646507e-23	9.663711924292883e-18
chr5-78637394-78638029	Oligo,Inhib.Thal	down	-2.0981530587648636	2.8063379673630723e-23	9.946363340826568e-18
chr18-49111338-49112459	Oligo,Inhib.Thal	down	-1.9878981284906012	2.843351732010001e-23	1.0077549376176444e-17
chr2-71743917-71744978	Oligo,Inhib.Thal	down	-1.7417060177822077	2.910148645177087e-23	1.0314294335668891e-17
chr5-156913454-156914627	Oligo,Inhib.Thal	down	-2.030022652259747	2.947832467990623e-23	1.0447855224675766e-17
chr5-71953538-71954048	Oligo,Inhib.Thal	down	-2.9534339809509484	2.99746724418861e-23	1.0623773280215479e-17
chr2-73142959-73143855	Oligo,Inhib.Thal	down	-2.7687370169935344	3.26757398945739e-23	1.1581099112134353e-17
chr11-64531880-64532341	Oligo,Inhib.Thal	down	-3.0513052503267546	3.294170007125482e-23	1.1675362047754489e-17
chr1-29914670-29915485	Oligo,Inhib.Thal	down	-2.402734466165852	3.3413918943759533e-23	1.1842728221641971e-17
chr11-72349216-72350182	Oligo,Inhib.Thal	down	-1.5322819337433031	3.400574301074891e-23	1.2052485466584682e-17
chr3-135030804-135031591	Oligo,Inhib.Thal	down	-3.3173878334382465	3.4194515677984064e-23	1.21193912191695e-17
chr18-24088379-24088860	Oligo,Inhib.Thal	down	-3.089688196978911	3.5456350094571846e-23	1.2566616882268627e-17
chr17-57241919-57242579	Oligo,Inhib.Thal	down	-2.501235289031891	3.637233191565619e-23	1.2891263739206443e-17
chr11-16857079-16857524	Oligo,Inhib.Thal	down	-2.145988216332967	3.702214409385717e-23	1.3121573420465327e-17
chr1-54640024-54640993	Oligo,Inhib.Thal	down	-2.408658255643592	3.8602633090457295e-23	1.3681738233085325e-17
chr12-29269898-29270775	Oligo,Inhib.Thal	down	-2.4238799475042536	3.90682433959493e-23	1.384676216560933e-17
chr21-36176091-36176667	Oligo,Inhib.Thal	down	-2.5785787858246745	3.91295110500517e-23	1.3868476953914572e-17
chr11-16832981-16833485	Oligo,Inhib.Thal	down	-2.5516135676673306	3.920216115127533e-23	1.389422596604076e-17
chr20-16106920-16108156	Oligo,Inhib.Thal	down	-1.2677063070857892	3.9291195654308806e-23	1.3925782019778394e-17
chr21-42809665-42810695	Oligo,Inhib.Thal	down	-2.0541000263882414	4.002025838708783e-23	1.4184180078843602e-17
chr1-210433084-210433948	Oligo,Inhib.Thal	down	-2.5782550875915726	4.006980475214912e-23	1.4201740549280452e-17
chr17-66993047-66993392	Oligo,Inhib.Thal	down	-3.11635868098111	4.013828728844127e-23	1.4226012472205798e-17
chr2-134482805-134483374	Oligo,Inhib.Thal	down	-2.7865256668491782	4.119541629315705e-23	1.4600685419702187e-17
chr1-198701529-198702467	Oligo,Inhib.Thal	down	-2.239461802358849	4.160864458812745e-23	1.474714385814707e-17
chr17-57364126-57364686	Oligo,Inhib.Thal	down	-2.7234633703320767	4.312879215471938e-23	1.5285922159436414e-17
chr1-53396344-53396869	Oligo,Inhib.Thal	down	-3.1063625247928224	4.346942987635388e-23	1.5406652683926722e-17
chr1-204923978-204924566	Oligo,Inhib.Thal	down	-1.7669290602340766	4.4415542669199133e-23	1.5741978710530903e-17
chr7-131764022-131765397	Oligo,Inhib.Thal	down	-1.8849202197142405	4.529547501411728e-23	1.6053848731878516e-17
chr16-78695298-78695998	Oligo,Inhib.Thal	down	-3.0833574971165865	4.543766506117299e-23	1.610424443930624e-17
chr17-1169559-1169933	Oligo,Inhib.Thal	down	-2.6790300082060994	4.660774463568062e-23	1.65189498925011e-17
chr8-142695415-142696038	Oligo,Inhib.Thal	down	-3.1780632031245526	4.673917197607551e-23	1.656553102762056e-17
chr11-134141124-134141916	Oligo,Inhib.Thal	down	-1.5393761194163609	4.713461522903342e-23	1.6705686002550168e-17
chr10-77939416-77939920	Oligo,Inhib.Thal	down	-2.5750528145936085	4.803061806276346e-23	1.702325180689494e-17
chr11-69703576-69704237	Oligo,Inhib.Thal	down	-2.4034550853318923	4.836667850905669e-23	1.7142360030572415e-17
chr3-147404651-147405208	Oligo,Inhib.Thal	down	-1.724088062271663	4.925118323068273e-23	1.7455850616534727e-17
chr3-105583801-105584742	Oligo,Inhib.Thal	down	-2.095855804886566	4.9361614641307597e-23	1.7494990269245447e-17
chr3-55413433-55414584	Oligo,Inhib.Thal	down	-2.876231114341566	5.459158409837727e-23	1.9348622194067364e-17
chr19-22427316-22428698	Oligo,Inhib.Thal	down	-1.3591299505244183	5.485406920292083e-23	1.9441653477245215e-17
chr14-64209483-64210186	Oligo,Inhib.Thal	down	-1.444877098289686	6.036178124323176e-23	2.1393724317132414e-17
chr1-236156282-236156800	Oligo,Inhib.Thal	down	-2.2498645447882826	6.197898863300448e-23	2.196690304625261e-17
chr17-33928942-33929759	Oligo,Inhib.Thal	down	-2.761541612254783	6.200076086344248e-23	2.19746196690256e-17
chr13-114210445-114211793	Oligo,Inhib.Thal	down	-1.621944313360351	6.304242738532464e-23	2.2343812326043685e-17
chr3-143549053-143550241	Oligo,Inhib.Thal	down	-2.3665823009783433	6.324675545998445e-23	2.241623130390499e-17
chr21-39159453-39160201	Oligo,Inhib.Thal	down	-2.9247269193211505	6.349795653642567e-23	2.2505263245422665e-17
chr10-44299695-44300914	Oligo,Inhib.Thal	down	-1.5380638345467812	6.452578138795254e-23	2.286955006842508e-17
chr17-944316-945088	Oligo,Inhib.Thal	down	-2.6763880432646205	6.879279537925839e-23	2.438188650229366e-17
chr10-27319195-27320473	Oligo,Inhib.Thal	down	-1.149934189210347	6.901665163470669e-23	2.4461226755630913e-17
chr7-93043218-93043908	Oligo,Inhib.Thal	down	-1.7956422448933282	6.995036367109892e-23	2.4792157644129233e-17
chr13-45535221-45535846	Oligo,Inhib.Thal	down	-2.3077808416462315	7.09981238738148e-23	2.5163510053976807e-17
chr20-5270192-5270977	Oligo,Inhib.Thal	down	-2.2834017569168106	7.231096984756734e-23	2.5628815488224055e-17
chr1-38283674-38284593	Oligo,Inhib.Thal	down	-2.815466513375164	7.260117928001164e-23	2.5731672966318122e-17
chr19-43501635-43502339	Oligo,Inhib.Thal	down	-1.7293991036348255	7.935292583669157e-23	2.812466073966941e-17
chr15-53246769-53247916	Oligo,Inhib.Thal	down	-1.9715473186653107	8.163855886036811e-23	2.893474622408597e-17
chr9-112933253-112933948	Oligo,Inhib.Thal	down	-3.0148798325856436	8.233394068100143e-23	2.9181206925863926e-17
chr1-109816257-109816749	Oligo,Inhib.Thal	down	-2.1158622520651775	8.278816515001791e-23	2.9342195433295095e-17
chr13-43119179-43119810	Oligo,Inhib.Thal	down	-2.8841468836770523	8.461981379343747e-23	2.999137750373908e-17
chr2-134606098-134606721	Oligo,Inhib.Thal	down	-2.5627628108602414	8.476714125085873e-23	3.00435940378356e-17
chr13-28887235-28887760	Oligo,Inhib.Thal	down	-2.7197350910054037	8.546523055802856e-23	3.0291014340529266e-17
chr3-153937054-153938062	Oligo,Inhib.Thal	down	-2.367471049317184	8.632285910398564e-23	3.0594979337930106e-17
chr9-133958945-133959441	Oligo,Inhib.Thal	down	-2.3246088992112486	8.747775029206616e-23	3.100430164726554e-17
chr7-151695990-151696344	Oligo,Inhib.Thal	down	-2.893462912633489	8.885625852930848e-23	3.1492879429250156e-17
chr20-2237066-2237733	Oligo,Inhib.Thal	down	-2.999509211212893	9.027500769430732e-23	3.1995719602054866e-17
chr14-100633961-100634475	Oligo,Inhib.Thal	down	-2.4387127804202837	9.222848721990402e-23	3.2688081582914477e-17
chr14-92471612-92472236	Oligo,Inhib.Thal	down	-3.361286462919934	9.22833959890141e-23	3.2707542623406317e-17
chr2-2662113-2662749	Oligo,Inhib.Thal	down	-1.625542038296148	9.457945587165252e-23	3.352132364731044e-17
chr17-41728086-41728417	Oligo,Inhib.Thal	down	-2.776978991220633	9.648797696110108e-23	3.419775123443825e-17
chr19-27746885-27747319	Oligo,Inhib.Thal	down	-2.659056700880162	9.774584664979153e-23	3.4643571698852356e-17
chr10-113187038-113187833	Oligo,Inhib.Thal	down	-1.8122609226036444	9.975592060964109e-23	3.535599216207204e-17
chr16-86093904-86094708	Oligo,Inhib.Thal	down	-2.3646318699239903	1.0233911710510165e-22	3.627154157997565e-17
chr3-147396299-147396606	Oligo,Inhib.Thal	down	-2.171159971270168	1.0350100241595764e-22	3.6683342781275783e-17
chr15-76393225-76393995	Oligo,Inhib.Thal	down	-3.3056728451444783	1.0354546474632384e-22	3.6699101342715826e-17
chr18-23904022-23904746	Oligo,Inhib.Thal	down	-2.2597219644591764	1.0549556959817428e-22	3.739026725483292e-17
chr16-84566754-84567182	Oligo,Inhib.Thal	down	-2.6882234231516153	1.0590620407729646e-22	3.753580638009579e-17
chr11-133753015-133754163	Oligo,Inhib.Thal	down	-2.0879112039320646	1.0654030872421402e-22	3.7760548919579545e-17
chr18-934224-934965	Oligo,Inhib.Thal	down	-2.4046314822542367	1.0851905293743199e-22	3.846186533734934e-17
chr7-151448131-151448894	Oligo,Inhib.Thal	down	-1.2253032531795514	1.08528498175389e-22	3.846521296581224e-17
chr10-46530384-46530778	Oligo,Inhib.Thal	down	-2.0304705098344837	1.1780278825042727e-22	4.1752253225657686e-17
chr3-13196181-13196627	Oligo,Inhib.Thal	down	-2.3868886560234013	1.184369895323545e-22	4.1977030015004743e-17
chr7-71290233-71290875	Oligo,Inhib.Thal	down	-2.3379177046172086	1.2178386507099416e-22	4.31632463777871e-17
chr11-69277279-69277982	Oligo,Inhib.Thal	down	-2.4088342519322836	1.229242540131932e-22	4.3567428728626e-17
chr3-59189335-59190398	Oligo,Inhib.Thal	down	-2.696926838130803	1.2432034788702616e-22	4.406223929985925e-17
chr8-12573090-12573447	Oligo,Inhib.Thal	down	-2.651071168936153	1.2487146727035231e-22	4.425756978729462e-17
chr18-40949112-40949810	Oligo,Inhib.Thal	down	-1.9028646543007464	1.2788976825318244e-22	4.532733111313419e-17
chr3-159726249-159726836	Oligo,Inhib.Thal	down	-3.313078110290899	1.2890602250559193e-22	4.568751702654442e-17
chr11-76609495-76610109	Oligo,Inhib.Thal	down	-3.625698277442862	1.322462724432791e-22	4.687138511070918e-17
chr2-235087782-235088734	Oligo,Inhib.Thal	down	-1.8510207147497104	1.3775957301157923e-22	4.882543666462897e-17
chr5-167812467-167813607	Oligo,Inhib.Thal	down	-1.971981104788155	1.4608952830589318e-22	5.17777810698162e-17
chr5-59864531-59865046	Oligo,Inhib.Thal	down	-2.907565735941475	1.4728160122404134e-22	5.2200281513830846e-17
chr1-36919502-36920012	Oligo,Inhib.Thal	down	-2.6325605065639905	1.5152088913954748e-22	5.370279113328413e-17
chr6-33009064-33009817	Oligo,Inhib.Thal	down	-2.1294158946501702	1.5220668580105342e-22	5.3945854615038357e-17
chr22-43118210-43119027	Oligo,Inhib.Thal	down	-2.1662492890835803	1.5343815883160477e-22	5.4382319443891516e-17
chr2-88549613-88550223	Oligo,Inhib.Thal	down	-1.9043467864724544	1.5581190094081881e-22	5.5223632990949704e-17
chr15-78321922-78322603	Oligo,Inhib.Thal	down	-2.049007386881443	1.5809722319245661e-22	5.603360832998643e-17
chr5-2685900-2687067	Oligo,Inhib.Thal	down	-1.5926942447323738	1.5921900544487757e-22	5.643119600480071e-17
chr9-121720618-121721184	Oligo,Inhib.Thal	down	-1.5469101953670683	1.657741828918554e-22	5.875451477144585e-17
chr15-27870817-27871699	Oligo,Inhib.Thal	down	-1.580933905286531	1.6996494948274348e-22	6.023982722042137e-17
chr3-58471246-58471859	Oligo,Inhib.Thal	down	-2.2676585363346335	1.7051007037044983e-22	6.043303169104667e-17
chr12-71938559-71939256	Oligo,Inhib.Thal	down	-1.4292830365927442	1.7225816660158677e-22	6.105260069776739e-17
chr4-184859786-184860699	Oligo,Inhib.Thal	down	-2.557897384285768	1.781855000135899e-22	6.315339584231659e-17
chr15-29530539-29531249	Oligo,Inhib.Thal	down	-2.5098450809613473	1.801832844140474e-22	6.386146057844875e-17
chr17-34012777-34013405	Oligo,Inhib.Thal	down	-3.196142645329139	1.8585055827583305e-22	6.587008411691212e-17
chr19-50916354-50917441	Oligo,Inhib.Thal	down	-2.4743896118110973	1.8892996395031896e-22	6.69615024730918e-17
chr11-116117216-116117946	Oligo,Inhib.Thal	down	-3.756786084096536	1.9041596830982788e-22	6.748817956821074e-17
chr3-111707849-111708412	Oligo,Inhib.Thal	down	-2.219575189705253	1.928988621491807e-22	6.836817921722334e-17
chr13-29291020-29291700	Oligo,Inhib.Thal	down	-2.324060399422277	1.9306170108540648e-22	6.84258934071952e-17
chr2-3243653-3244158	Oligo,Inhib.Thal	down	-2.4401419684780614	1.9322686822849097e-22	6.848443277188292e-17
chr13-113475241-113476313	Oligo,Inhib.Thal	down	-1.782063779670258	1.9474636259671417e-22	6.902297956334042e-17
chr7-101172421-101172781	Oligo,Inhib.Thal	down	-2.1392135152096476	1.9634817738399765e-22	6.959070276932337e-17
chr2-75799660-75800959	Oligo,Inhib.Thal	down	-1.2803050715912638	2.0466535315524544e-22	7.253851779204786e-17
chr5-17429450-17430574	Oligo,Inhib.Thal	down	-1.6083142485144015	2.1239220225766427e-22	7.527710628517266e-17
chr17-43138315-43138855	Oligo,Inhib.Thal	down	-2.670764232714222	2.1278448789805103e-22	7.541614212326672e-17
chr2-196101136-196102072	Oligo,Inhib.Thal	down	-2.6986475984552896	2.1364082491900204e-22	7.571964937191731e-17
chr7-43233936-43234498	Oligo,Inhib.Thal	down	-2.3317577288839377	2.2136887353871363e-22	7.845866300395858e-17
chr2-235041440-235042118	Oligo,Inhib.Thal	down	-2.129905753999412	2.2198031771354987e-22	7.867537410562492e-17
chr15-29375085-29375888	Oligo,Inhib.Thal	down	-2.861054969180433	2.224552502251725e-22	7.884370206105677e-17
chr1-226432896-226433898	Oligo,Inhib.Thal	down	-1.8364171280671728	2.2379895235414436e-22	7.931994368811762e-17
chr11-94876691-94877095	Oligo,Inhib.Thal	down	-2.176586143503316	2.3029116434626453e-22	8.162094592342481e-17
chr2-9932460-9933218	Oligo,Inhib.Thal	down	-2.9949839276600496	2.310713656968522e-22	8.189746878710682e-17
chr8-24668802-24669470	Oligo,Inhib.Thal	down	-1.9888500562495104	2.3292151991726193e-22	8.255320969667556e-17
chr15-20338980-20339675	Oligo,Inhib.Thal	down	-1.5034197862268344	2.3942892637529468e-22	8.485959723056382e-17
chr12-130338843-130339531	Oligo,Inhib.Thal	down	-2.366889567378983	2.3980219992053885e-22	8.499189470683697e-17
chr4-25797171-25797972	Oligo,Inhib.Thal	down	-1.9376041941061963	2.4068239895740803e-22	8.530385925047934e-17
chr1-112094322-112095247	Oligo,Inhib.Thal	down	-2.470989528642448	2.476565360880451e-22	8.777566780300538e-17
chr1-29889789-29890579	Oligo,Inhib.Thal	down	-2.569181383772764	2.5026549296679034e-22	8.870034734475467e-17
chr7-151740036-151740486	Oligo,Inhib.Thal	down	-2.71036557853427	2.5617516895426613e-22	9.079488425661578e-17
chr5-149887433-149888174	Oligo,Inhib.Thal	down	-3.0170779897729547	2.5751824684746467e-22	9.127090463891265e-17
chr2-2938375-2939087	Oligo,Inhib.Thal	down	-2.126598284615032	2.6118392705910454e-22	9.257011334792312e-17
chr8-28837382-28838297	Oligo,Inhib.Thal	down	-2.064558354276953	2.6191243593207623e-22	9.282831510522611e-17
chr8-1912013-1912965	Oligo,Inhib.Thal	down	-1.350567063694486	2.6445105456770467e-22	9.372806501515871e-17
chr11-134269909-134270348	Oligo,Inhib.Thal	down	-3.245250332301424	2.6944537055344547e-22	9.549817545840491e-17
chr17-6893533-6894662	Oligo,Inhib.Thal	down	-1.4293583327272206	2.783739582476495e-22	9.866269015192318e-17
chr3-111762476-111763159	Oligo,Inhib.Thal	down	-2.166779778550386	2.813117376439944e-22	9.970391261447271e-17
chr3-129038990-129040044	Oligo,Inhib.Thal	down	-1.454465076203769	2.8676190966659083e-22	1.0163558983358144e-16
chr1-246160657-246161218	Oligo,Inhib.Thal	down	-2.2073677489695065	2.9111308378495446e-22	1.0317775472048248e-16
chr3-69505763-69506864	Oligo,Inhib.Thal	down	-1.9081727211705817	2.9324831006325903e-22	1.0393453229417058e-16
chr4-189372750-189373712	Oligo,Inhib.Thal	down	-1.989569864624773	3.013154363097648e-22	1.067937235140884e-16
chr22-43637054-43638169	Oligo,Inhib.Thal	down	-1.70006295820794	3.052290512303826e-22	1.0818080648232835e-16
chr3-55585714-55586245	Oligo,Inhib.Thal	down	-2.4961156031501117	3.1467325171787396e-22	1.1152806724010747e-16
chr5-154590084-154590618	Oligo,Inhib.Thal	down	-2.1032179561898583	3.1571957764803585e-22	1.118989113079051e-16
chr22-30564576-30565182	Oligo,Inhib.Thal	down	-1.4579501482282589	3.2895929032485818e-22	1.1659139647338786e-16
chr5-147382676-147383341	Oligo,Inhib.Thal	down	-2.173632294998316	3.350961079159719e-22	1.1876643804811834e-16
chr16-87812105-87812531	Oligo,Inhib.Thal	down	-2.6468674542126016	3.3909983534045633e-22	1.2018545914054124e-16
chr6-83046724-83047751	Oligo,Inhib.Thal	down	-1.6794239592425466	3.414971463047796e-22	1.210351260790715e-16
chr13-111092735-111093911	Oligo,Inhib.Thal	down	-1.775100172816192	3.690160877685909e-22	1.307885269073828e-16
chr15-101162382-101163340	Oligo,Inhib.Thal	down	-1.7496345672069813	3.6967293546757104e-22	1.3102133015309386e-16
chr1-236300967-236301817	Oligo,Inhib.Thal	down	-2.369862751018223	3.7660029340432486e-22	1.3347655898982782e-16
chr7-131843819-131844659	Oligo,Inhib.Thal	down	-2.318288007746427	3.7816044544974087e-22	1.340295158785244e-16
chr13-99892845-99893452	Oligo,Inhib.Thal	down	-2.1872653082882945	3.8196030368546597e-22	1.353762806337213e-16
chr10-112535315-112535815	Oligo,Inhib.Thal	down	-2.617300406425541	3.927458419859724e-22	1.3919894504587827e-16
chr2-2758667-2759152	Oligo,Inhib.Thal	down	-2.35423421169457	3.964325065628772e-22	1.4050559113854775e-16
chr3-135456039-135456614	Oligo,Inhib.Thal	down	-2.0303359599158557	4.0126271717500937e-22	1.4221753853475272e-16
chr4-185820096-185820732	Oligo,Inhib.Thal	down	-2.178435160138186	4.1135889432697953e-22	1.457958761218397e-16
chr3-46749905-46750868	Oligo,Inhib.Thal	down	-2.2798007726065483	4.1175071697601505e-22	1.4593474786422415e-16
chr12-93727189-93727964	Oligo,Inhib.Thal	down	-1.9287620057994443	4.287006970065692e-22	1.5194224453655334e-16
chr5-17365235-17366331	Oligo,Inhib.Thal	down	-1.4824107036313796	4.469651977841859e-22	1.584156402246601e-16
chr1-152047752-152048669	Oligo,Inhib.Thal	down	-1.4978925712909097	4.503465571654437e-22	1.5961407852336238e-16
chr15-45100878-45101431	Oligo,Inhib.Thal	down	-2.7137380921973517	4.565938127759308e-22	1.6182826209310927e-16
chr1-223233481-223234291	Oligo,Inhib.Thal	down	-2.0834462115032486	4.653754625500721e-22	1.649406983143093e-16
chr2-550896-551931	Oligo,Inhib.Thal	down	-1.6929210563885198	4.666216593937135e-22	1.6538238163061696e-16
chr7-153308523-153309528	Oligo,Inhib.Thal	down	-2.8405455798194392	4.877567327071516e-22	1.7287317998973222e-16
chr13-111612462-111613225	Oligo,Inhib.Thal	down	-2.630694905291967	4.95702021920323e-22	1.7568918911911048e-16
chr13-29282050-29282620	Oligo,Inhib.Thal	down	-2.1129089176725153	5.048430964651613e-22	1.7892901446466478e-16
chr7-135687174-135687890	Oligo,Inhib.Thal	down	-2.602707337916474	5.258685260361227e-22	1.8638095234035283e-16
chr2-101467230-101467855	Oligo,Inhib.Thal	down	-2.5501983158433457	5.265935358319201e-22	1.8663791393722824e-16
chr1-197921235-197921613	Oligo,Inhib.Thal	down	-2.266973816026675	5.279169319880995e-22	1.8710695861988215e-16
chr20-17148389-17149485	Oligo,Inhib.Thal	down	-2.046031498411234	5.346084549197832e-22	1.894786016349442e-16
chr20-17044914-17045444	Oligo,Inhib.Thal	down	-2.545163982629176	5.375435262816603e-22	1.905188643023775e-16
chr15-88191826-88192448	Oligo,Inhib.Thal	down	-2.0124705380923387	5.464280394702203e-22	1.9366775788923288e-16
chr12-2537781-2538182	Oligo,Inhib.Thal	down	-2.5186622414864535	5.582353241305617e-22	1.9785255475497431e-16
chr9-69346694-69347516	Oligo,Inhib.Thal	down	-2.050202946217674	5.657722246820168e-22	2.0052382073292382e-16
chr20-1929410-1930128	Oligo,Inhib.Thal	down	-1.75179827551051	5.910312405670796e-22	2.0947624743798714e-16
chr22-44719493-44719858	Oligo,Inhib.Thal	down	-2.8564307949078933	6.088790488518486e-22	2.1580195688931651e-16
chr5-170738859-170739534	Oligo,Inhib.Thal	down	-2.055715150062267	6.43983503697569e-22	2.282438532980109e-16
chr8-129752745-129753768	Oligo,Inhib.Thal	down	-2.3930724778000605	6.501832827952863e-22	2.304412100047194e-16
chr3-127096481-127097071	Oligo,Inhib.Thal	down	-2.2414314714290406	6.527837311706314e-22	2.313628739201511e-16
chr8-125601766-125602319	Oligo,Inhib.Thal	down	-2.2213106176668624	6.643799047647087e-22	2.3547284774623193e-16
chr6-152259852-152260583	Oligo,Inhib.Thal	down	-1.808284847683589	6.7949870143865655e-22	2.408313272573959e-16
chr9-133820749-133821342	Oligo,Inhib.Thal	down	-2.606521327677384	6.876760284185493e-22	2.4372957637224435e-16
chr6-3089721-3090422	Oligo,Inhib.Thal	down	-2.911741889499521	6.969268773720451e-22	2.470083085125871e-16
chr14-22814964-22815641	Oligo,Inhib.Thal	down	-2.370038313091915	7.009125908177051e-22	2.4842094500056515e-16
chr9-84265990-84266462	Oligo,Inhib.Thal	down	-2.4735889562363664	7.388205114449721e-22	2.6185645976888424e-16
chr9-87554562-87554862	Oligo,Inhib.Thal	down	-2.820760909786584	7.473994686815335e-22	2.648970566874525e-16
chr16-26057868-26058776	Oligo,Inhib.Thal	down	-2.6606727898622236	7.5352047935845155e-22	2.670664958966192e-16
chr10-78160569-78161235	Oligo,Inhib.Thal	down	-2.093486504816823	7.843293473720891e-22	2.779859289423527e-16
chr20-16418437-16419545	Oligo,Inhib.Thal	down	-1.9941080983365391	8.012186525671886e-22	2.839719209361258e-16
chr10-116606053-116606539	Oligo,Inhib.Thal	down	-2.699442523767311	8.211630865989256e-22	2.910407269678242e-16
chr1-114352594-114353473	Oligo,Inhib.Thal	down	-1.4268901928485618	8.348154746419598e-22	2.958794745999766e-16
chr20-58542515-58543145	Oligo,Inhib.Thal	down	-2.535192171023845	8.414740446683171e-22	2.9823943828156827e-16
chr1-33827918-33829048	Oligo,Inhib.Thal	down	-2.5874915802173684	8.708079873862979e-22	3.086361209293886e-16
chr16-48997202-48997875	Oligo,Inhib.Thal	down	-2.503813185165648	8.723923198432534e-22	3.091976479604451e-16
chr17-10751407-10751780	Oligo,Inhib.Thal	down	-3.767911917279396	8.932055938190869e-22	3.165743925893298e-16
chr8-144741942-144742816	Oligo,Inhib.Thal	down	-2.0984169604111216	8.99502550774543e-22	3.188061915582674e-16
chr13-109668637-109669519	Oligo,Inhib.Thal	down	-1.75362938476985	9.309235345381327e-22	3.2994257372867775e-16
chr3-119625391-119626372	Oligo,Inhib.Thal	down	-1.5115285196558332	9.32254140782269e-22	3.3041417384675573e-16
chr7-151926038-151926539	Oligo,Inhib.Thal	down	-2.2630759328286443	9.60108468157568e-22	3.4028644382674606e-16
chr16-48852521-48853329	Oligo,Inhib.Thal	down	-2.8576649571248285	9.717928937945684e-22	3.4442769638313993e-16
chr14-96095461-96096068	Oligo,Inhib.Thal	down	-1.4792572990354032	9.74420712248653e-22	3.453590609387288e-16
chr9-108310569-108311527	Oligo,Inhib.Thal	down	-2.7065319342039063	9.878659782566448e-22	3.501243993436113e-16
chr11-113457543-113458075	Oligo,Inhib.Thal	down	-2.577844979844221	1.0018300140327516e-21	3.5507360272355797e-16
chr17-6159835-6160459	Oligo,Inhib.Thal	down	-2.1481425686748885	1.0178078711799387e-21	3.607365547429498e-16
chr7-43430957-43431825	Oligo,Inhib.Thal	down	-2.2550053100459406	1.0405074360800172e-21	3.687818480326601e-16
chr22-24144156-24144446	Oligo,Inhib.Thal	down	-2.0935791497702705	1.0473597378359395e-21	3.712104750825029e-16
chr20-61533099-61533621	Oligo,Inhib.Thal	down	-2.5437194411393684	1.0627644578740452e-21	3.7667029298200847e-16
chr17-5785831-5786854	Oligo,Inhib.Thal	down	-2.028439443323585	1.1109338385427734e-21	3.937427257255224e-16
chr10-112623401-112624265	Oligo,Inhib.Thal	down	-1.652760502624154	1.1163642880256562e-21	3.956674127834932e-16
chr1-154751410-154751845	Oligo,Inhib.Thal	down	-2.293500440829212	1.1423881964158023e-21	4.048909365146708e-16
chr17-33969896-33970553	Oligo,Inhib.Thal	down	-2.1879531362612306	1.1448223842278331e-21	4.0575367352994973e-16
chr13-98285913-98286356	Oligo,Inhib.Thal	down	-3.040892190573974	1.1578191793173758e-21	4.103600626295609e-16
chr12-106177906-106179110	Oligo,Inhib.Thal	down	-1.998125398941648	1.167962590640568e-21	4.1395514118778334e-16
chr11-77147769-77148256	Oligo,Inhib.Thal	down	-2.4691273340369873	1.1711785415588103e-21	4.150949545919813e-16
chr8-93261898-93262696	Oligo,Inhib.Thal	down	-1.983363464345807	1.1955519646786707e-21	4.2373350508123793e-16
chr8-1631120-1631872	Oligo,Inhib.Thal	down	-3.2025188833701823	1.2283426267785672e-21	4.3535533549599367e-16
chr1-41341864-41342518	Oligo,Inhib.Thal	down	-2.364745508325989	1.2471734911024946e-21	4.4202946458400165e-16
chr21-44496676-44497109	Oligo,Inhib.Thal	down	-3.123569889858167	1.2537811098343639e-21	4.443713698530444e-16
chr3-140022071-140022728	Oligo,Inhib.Thal	down	-1.0998904051202056	1.2887329162119402e-21	4.56759163828417e-16
chr1-36910219-36910619	Oligo,Inhib.Thal	down	-2.909075989892316	1.3089326422008195e-21	4.639184517120255e-16
chr9-76677433-76678319	Oligo,Inhib.Thal	down	-1.7603486014889458	1.3289619437552989e-21	4.710173369154719e-16
chr1-22185048-22185663	Oligo,Inhib.Thal	down	-2.2512416904743815	1.3498315886971415e-21	4.784140608239844e-16
chrX-1481652-1482332	Oligo,Inhib.Thal	down	-2.2804819895238815	1.3825401110643559e-21	4.900067788639843e-16
chr13-112077863-112078564	Oligo,Inhib.Thal	down	-2.1268437778864002	1.3842104048327859e-21	4.9059877273286025e-16
chr19-41175761-41176368	Oligo,Inhib.Thal	down	-3.5729073634659216	1.4432671116357862e-21	5.115299460415135e-16
chr4-7564041-7564797	Oligo,Inhib.Thal	down	-1.7739105900821688	1.505403133965833e-21	5.335525057558405e-16
chr6-159328532-159329341	Oligo,Inhib.Thal	down	-2.394565159503433	1.5364112291572852e-21	5.445425498940708e-16
chr7-71404142-71404926	Oligo,Inhib.Thal	down	-3.246934747682347	1.5562935269944371e-21	5.515893333050034e-16
chr1-111937156-111937596	Oligo,Inhib.Thal	down	-2.005292080657146	1.5715246148041427e-21	5.569876116019582e-16
chr5-113460211-113460829	Oligo,Inhib.Thal	down	-2.430991009878439	1.5860899006075783e-21	5.62149913022841e-16
chr1-36953487-36953893	Oligo,Inhib.Thal	down	-2.8892128329812947	1.599667540480248e-21	5.66962168034712e-16
chr13-109227268-109228131	Oligo,Inhib.Thal	down	-2.059557758580854	1.6355191137485839e-21	5.796688618903419e-16
chr11-110606176-110606809	Oligo,Inhib.Thal	down	-2.578205935872231	1.6390561439052823e-21	5.8092247380362985e-16
chr1-235060613-235061316	Oligo,Inhib.Thal	down	-2.031288841268091	1.6742888369171898e-21	5.93409821024375e-16
chr10-21100086-21100522	Oligo,Inhib.Thal	down	-2.66541843502989	1.723779902970254e-21	6.109506921102323e-16
chr11-125701863-125702663	Oligo,Inhib.Thal	down	-2.0000538849624236	1.7885761225209286e-21	6.339160922244801e-16
chr18-23949108-23949861	Oligo,Inhib.Thal	down	-2.4628379021343947	1.815750627782301e-21	6.435474162517419e-16
chr3-34152453-34153020	Oligo,Inhib.Thal	down	-2.066244282596315	1.8368169770443864e-21	6.510138570889566e-16
chr2-98142079-98142620	Oligo,Inhib.Thal	down	-2.6143650732749815	1.851506693025051e-21	6.562202596754038e-16
chr7-156514144-156515244	Oligo,Inhib.Thal	down	-2.650080655756496	1.877204088357318e-21	6.653280590160424e-16
chr9-7488655-7489454	Oligo,Inhib.Thal	down	-2.600328910372578	1.883288866213386e-21	6.674846564076793e-16
chr15-92500242-92500708	Oligo,Inhib.Thal	down	-2.5009990431963707	1.886348257283994e-21	6.685689810878795e-16
chr11-129743082-129744018	Oligo,Inhib.Thal	down	-2.148866516363406	1.892799691974494e-21	6.708555308280602e-16
chr8-25064258-25064551	Oligo,Inhib.Thal	down	-2.703709136128962	1.9243700484066155e-21	6.820448544065146e-16
chr14-68295054-68295837	Oligo,Inhib.Thal	down	-2.307314745315301	1.931532797773469e-21	6.845835118508619e-16
chr3-159960281-159961345	Oligo,Inhib.Thal	down	-1.7411732253938754	2.062888625619779e-21	7.311393011352904e-16
chr22-47605550-47606701	Oligo,Inhib.Thal	down	-2.547351978577146	2.086913753718586e-21	7.396544071617098e-16
chr11-133377051-133377875	Oligo,Inhib.Thal	down	-2.6152470438861353	2.0878823559728e-21	7.399977040156597e-16
chr2-88350453-88351279	Oligo,Inhib.Thal	down	-1.652306914391882	2.107464537660899e-21	7.46938118760464e-16
chr16-49356911-49357434	Oligo,Inhib.Thal	down	-2.8172808818526955	2.1392525731380967e-21	7.582045932344702e-16
chr16-25950679-25951301	Oligo,Inhib.Thal	down	-4.266126921758808	2.142116696084527e-21	7.592197100097586e-16
chr3-59818074-59818862	Oligo,Inhib.Thal	down	-2.331520047467811	2.1850683045919013e-21	7.744428338549849e-16
chr9-129524748-129525390	Oligo,Inhib.Thal	down	-1.9385748908264229	2.1984297370208473e-21	7.791784595436139e-16
chr17-11894382-11895021	Oligo,Inhib.Thal	down	-3.264069511842091	2.293511607184049e-21	8.128778513762065e-16
chr10-34433925-34434587	Oligo,Inhib.Thal	down	-2.2277960251975473	2.2939245590286207e-21	8.130242118337191e-16
chr17-946509-947047	Oligo,Inhib.Thal	down	-3.290114280704592	2.3569658538024608e-21	8.353676227339373e-16
chr7-155941582-155942444	Oligo,Inhib.Thal	down	-3.5163270964894475	2.374767564406793e-21	8.4167699401487775e-16
chr2-235007610-235008207	Oligo,Inhib.Thal	down	-1.8671081428046952	2.3789622905166767e-21	8.431637098163733e-16
chr5-159041728-159042461	Oligo,Inhib.Thal	down	-2.2154518985103837	2.3868750538256523e-21	8.459681909521568e-16
chr8-143553132-143553752	Oligo,Inhib.Thal	down	-1.4741226282441668	2.4014055069336903e-21	8.511181467949732e-16
chr18-53589644-53589851	Oligo,Inhib.Thal	down	-1.743099777676102	2.4219052379998976e-21	8.583837639781137e-16
chr17-21704890-21705613	Oligo,Inhib.Thal	down	-1.83780412519389	2.4379163990495127e-21	8.640585197331237e-16
chr15-33159961-33161080	Oligo,Inhib.Thal	down	-1.6629760015234112	2.4677626541009877e-21	8.746367786797427e-16
chr1-181334659-181335265	Oligo,Inhib.Thal	down	-2.3017498874061197	2.512956938477523e-21	8.90654762919896e-16
chr17-42063652-42064071	Oligo,Inhib.Thal	down	-2.229226242803414	2.514666345672678e-21	8.912606195650388e-16
chr9-123331582-123332117	Oligo,Inhib.Thal	down	-2.8553020472579966	2.5522284700844292e-21	9.04573575509674e-16
chr13-29090169-29091090	Oligo,Inhib.Thal	down	-1.9406317785298777	2.579179193583871e-21	9.141255856859636e-16
chr19-33580062-33580951	Oligo,Inhib.Thal	down	-1.931365000629285	2.6098259261815188e-21	9.249875538868848e-16
chr12-110023014-110023680	Oligo,Inhib.Thal	down	-1.7332647540255746	2.6179471995097464e-21	9.27865936186242e-16
chr22-48316029-48317114	Oligo,Inhib.Thal	down	-1.8495660629098731	2.627440541678942e-21	9.312306139845591e-16
chr15-50119019-50119768	Oligo,Inhib.Thal	down	-2.73628168457824	2.6759000323659652e-21	9.484058689713074e-16
chr13-99758465-99759116	Oligo,Inhib.Thal	down	-2.4939268122350113	2.703746698149758e-21	9.582754234917278e-16
chr12-108768523-108769057	Oligo,Inhib.Thal	down	-1.4880920325555267	2.784119887296544e-21	9.867616910550776e-16
chr16-89150088-89150522	Oligo,Inhib.Thal	down	-2.780715651518441	2.842824046640884e-21	1.0075679127306954e-15
chr21-44550330-44551059	Oligo,Inhib.Thal	down	-2.234526655468542	2.9012889067113575e-21	1.0282893207611728e-15
chr17-6040363-6040931	Oligo,Inhib.Thal	down	-2.638086348410217	2.9676810853637743e-21	1.0518203686800558e-15
chr11-16913242-16913734	Oligo,Inhib.Thal	down	-2.258737361232133	2.969617043769753e-21	1.0525065207380946e-15
chr3-128348737-128349460	Oligo,Inhib.Thal	down	-1.579870517328014	2.999431966766009e-21	1.0630736748210428e-15
chr9-84277698-84278561	Oligo,Inhib.Thal	down	-2.444239650030972	3.0353503750957892e-21	1.0758040566933251e-15
chr12-128524312-128525210	Oligo,Inhib.Thal	down	-2.6143891201329743	3.0916447187660135e-21	1.0957561794486444e-15
chr20-3282429-3282899	Oligo,Inhib.Thal	down	-2.2428971066069145	3.11104713981032e-21	1.1026328825272729e-15
chr3-68136216-68136784	Oligo,Inhib.Thal	down	-2.7724128395773953	3.1876115879455462e-21	1.1297692370576004e-15
chr4-180634796-180635700	Oligo,Inhib.Thal	down	-1.6028145973365349	3.1958421576390153e-21	1.132686356721208e-15
chr1-29706837-29707235	Oligo,Inhib.Thal	down	-2.4450743921079146	3.214310859649577e-21	1.1392321264313017e-15
chr7-100971944-100972276	Oligo,Inhib.Thal	down	-2.817357067143848	3.3054910140090878e-21	1.1715486526401708e-15
chr12-130178996-130180011	Oligo,Inhib.Thal	down	-2.1912595775983204	3.3985411626584566e-21	1.2045279515752237e-15
chr5-90575-91340	Oligo,Inhib.Thal	down	-1.863035840735324	3.414060638036244e-21	1.210028441635996e-15
chr17-20944074-20944928	Oligo,Inhib.Thal	down	-2.262603415791464	3.508265803873698e-21	1.2434171075379353e-15
chr20-18101210-18102038	Oligo,Inhib.Thal	down	-2.305696410875381	3.5499253743142765e-21	1.2581823007913378e-15
chr16-56657373-56658022	Oligo,Inhib.Thal	down	-1.3739633854855415	3.553029382496386e-21	1.2592824388912814e-15
chr16-49312503-49313152	Oligo,Inhib.Thal	down	-3.130247604620199	3.6208126613160165e-21	1.2833065274869293e-15
chr6-14095786-14096570	Oligo,Inhib.Thal	down	-2.1578632296215376	3.676906046209483e-21	1.303187425427796e-15
chr13-98431072-98431420	Oligo,Inhib.Thal	down	-3.1507872497218403	3.7467431230434624e-21	1.3279394313846792e-15
chr3-3940698-3941948	Oligo,Inhib.Thal	down	-2.0993414450905004	3.762077848115174e-21	1.3333744413182205e-15
chr3-150210131-150211179	Oligo,Inhib.Thal	down	-1.586369964274772	3.771820205421488e-21	1.3368273763065108e-15
chr7-48748079-48749216	Oligo,Inhib.Thal	down	-1.2726215875838207	3.8302988411687016e-21	1.357553666781217e-15
chr7-68445865-68446755	Oligo,Inhib.Thal	down	-3.400227402320103	3.89954151605276e-21	1.3820950018269997e-15
chr19-46226609-46227127	Oligo,Inhib.Thal	down	-2.9543698607262208	3.923120389690694e-21	1.3904519441161241e-15
chr20-59016247-59016617	Oligo,Inhib.Thal	down	-3.3700182607811584	4.014748702691372e-21	1.4229273089513894e-15
chr2-61249298-61250114	Oligo,Inhib.Thal	down	-1.8073531124144109	4.0496444931715336e-21	1.4352952494923208e-15
chr14-22614037-22614912	Oligo,Inhib.Thal	down	-2.3536142487290097	4.0519395751384075e-21	1.4361086839184305e-15
chr1-244102172-244102880	Oligo,Inhib.Thal	down	-2.677444963842118	4.073433133674608e-21	1.4437265384026229e-15
chr11-134364833-134365295	Oligo,Inhib.Thal	down	-2.351900345925062	4.153890508271098e-21	1.472242643393984e-15
chr1-205352307-205352645	Oligo,Inhib.Thal	down	-2.0094110884305176	4.167495828362867e-21	1.477064708967509e-15
chr18-63721265-63722674	Oligo,Inhib.Thal	down	-1.5103089311515214	4.180594260409904e-21	1.4817071207457801e-15
chr7-100744938-100745611	Oligo,Inhib.Thal	down	-2.1077039208996977	4.215314266242583e-21	1.4940127588130277e-15
chr2-134638535-134639156	Oligo,Inhib.Thal	down	-2.19767154326869	4.229561125196506e-21	1.4990622017977717e-15
chr8-38166471-38166911	Oligo,Inhib.Thal	down	-3.279008031984087	4.278143626569464e-21	1.5162810548468822e-15
chr22-49482851-49484178	Oligo,Inhib.Thal	down	-2.033777427575761	4.306159132456736e-21	1.5262104505209789e-15
chr18-25167943-25168445	Oligo,Inhib.Thal	down	-2.140365187400511	4.344855446933501e-21	1.539925391779406e-15
chr4-71333411-71334766	Oligo,Inhib.Thal	down	-1.2484501427361123	4.3463774567758275e-21	1.5404648301177729e-15
chr11-113628700-113629324	Oligo,Inhib.Thal	down	-2.54602936664205	4.361986523003531e-21	1.5459970734155265e-15
chr8-10903719-10904170	Oligo,Inhib.Thal	down	-2.640057070655815	4.393712728095438e-21	1.5572416336552256e-15
chr11-94673842-94674442	Oligo,Inhib.Thal	down	-2.0005621324378766	4.4283961458677934e-21	1.5695343039991928e-15
chr17-6035594-6036278	Oligo,Inhib.Thal	down	-1.904361678036647	4.520777541150439e-21	1.6022765800222444e-15
chr18-59957864-59958355	Oligo,Inhib.Thal	down	-3.4946554000352443	4.64973725979494e-21	1.6479831283028216e-15
chr1-86792741-86793577	Oligo,Inhib.Thal	down	-1.8273910330981904	4.723998866349071e-21	1.6743032982057696e-15
chr7-153536697-153537634	Oligo,Inhib.Thal	down	-2.290985620200208	4.736828530355666e-21	1.6788504518713068e-15
chr4-56186705-56187362	Oligo,Inhib.Thal	down	-2.093644529842342	4.776918749955641e-21	1.693059427953028e-15
chr17-33602986-33603442	Oligo,Inhib.Thal	down	-2.890977275265939	5.0110134008397025e-21	1.7760284245926118e-15
chr10-89808124-89809150	Oligo,Inhib.Thal	down	-1.6623312933264045	5.0401614662360254e-21	1.7863592276707034e-15
chr9-108142103-108143134	Oligo,Inhib.Thal	down	-1.198234606088616	5.085005620443759e-21	1.8022531170257793e-15
chr22-48186866-48187752	Oligo,Inhib.Thal	down	-2.911378095216305	5.1006361621995486e-21	1.807792971787575e-15
chr13-79225133-79225779	Oligo,Inhib.Thal	down	-1.7923320582420006	5.103677215771043e-21	1.808870797199652e-15
chr15-52709507-52710332	Oligo,Inhib.Thal	down	-1.724537992399934	5.177787981977262e-21	1.835137505512291e-15
chr5-3421956-3422569	Oligo,Inhib.Thal	down	-3.5324827581646594	5.188908527518818e-21	1.839078904865857e-15
chr15-40746394-40746755	Oligo,Inhib.Thal	down	-2.418391999105313	5.269159866325274e-21	1.8675219856223348e-15
chr15-31060540-31061589	Oligo,Inhib.Thal	down	-1.8643831840703255	5.348636592370145e-21	1.895690524250789e-15
chr5-2866043-2867148	Oligo,Inhib.Thal	down	-1.4533622422941703	5.434194706811532e-21	1.926014458961677e-15
chr16-49532263-49532658	Oligo,Inhib.Thal	down	-2.500390472163927	5.518375375761413e-21	1.955850192554239e-15
chr17-958975-959394	Oligo,Inhib.Thal	down	-3.0650223715102616	5.5622331172771214e-21	1.971394472590944e-15
chr11-10563579-10564612	Oligo,Inhib.Thal	down	-1.7917006144869654	5.707428302196179e-21	2.022855276005881e-15
chr17-9875176-9876075	Oligo,Inhib.Thal	down	-2.2278156397296676	5.861770307895803e-21	2.07755794137597e-15
chr2-21356242-21356711	Oligo,Inhib.Thal	down	-2.7251498041069815	5.86483270548395e-21	2.078643331641149e-15
chr21-44697724-44698393	Oligo,Inhib.Thal	down	-2.0192150852940896	6.024146569963374e-21	2.135108148059269e-15
chr2-197151960-197153043	Oligo,Inhib.Thal	down	-1.549901571501859	6.0716344401382705e-21	2.1519390364460063e-15
chr14-94681855-94682515	Oligo,Inhib.Thal	down	-2.484817239520343	6.0877142123169355e-21	2.15763810970043e-15
chr9-13755435-13756246	Oligo,Inhib.Thal	down	-2.3372672025547763	6.0977483074814916e-21	2.161194443879128e-15
chr9-132560458-132561035	Oligo,Inhib.Thal	down	-3.0452575181283597	6.139521721409102e-21	2.175999986110421e-15
chr7-134527456-134528454	Oligo,Inhib.Thal	down	-1.9119487134416175	6.2525208560016855e-21	2.2160497043883976e-15
chr8-123605823-123606870	Oligo,Inhib.Thal	down	-1.9923204737965785	6.2632434119945735e-21	2.2198500462961765e-15
chr15-80289525-80290193	Oligo,Inhib.Thal	down	-2.8893087387249716	6.2862289597632535e-21	2.2279966990640912e-15
chr13-43305438-43306247	Oligo,Inhib.Thal	down	-1.4429632667400307	6.2927421416072875e-21	2.230305133539163e-15
chr22-37454656-37455221	Oligo,Inhib.Thal	down	-3.2279254952348224	6.3530403215979685e-21	2.2516763159823604e-15
chr13-43285700-43286508	Oligo,Inhib.Thal	down	-2.177842786880444	6.4229782042218946e-21	2.2764640500313458e-15
chr9-112112859-112113268	Oligo,Inhib.Thal	down	-3.0974188265063356	6.560866281962083e-21	2.3253350319844113e-15
chr14-57754555-57755285	Oligo,Inhib.Thal	down	-2.6154011898851692	6.6854122853095934e-21	2.369477249220853e-15
chr2-96776736-96776940	Oligo,Inhib.Thal	down	-1.3360551686535111	6.831360585997683e-21	2.4212049756922285e-15
chr9-137530851-137531517	Oligo,Inhib.Thal	down	-2.517984061969004	6.91348823950009e-21	2.4503130692848195e-15
chr17-20301992-20302773	Oligo,Inhib.Thal	down	-1.772419613591094	6.956755534924804e-21	2.465648080465724e-15
chr6-43141711-43142300	Oligo,Inhib.Thal	down	-1.7279025085590545	7.055535245814991e-21	2.5006580794979786e-15
chr6-43103361-43103817	Oligo,Inhib.Thal	down	-2.83727248600826	7.073920096932084e-21	2.507174130355154e-15
chr13-29163548-29164328	Oligo,Inhib.Thal	down	-1.940324893366309	7.13613181354369e-21	2.529223518015223e-15
chr14-95667184-95667585	Oligo,Inhib.Thal	down	-3.365703918810392	7.145434143564677e-21	2.5325204963329106e-15
chr12-64045977-64046788	Oligo,Inhib.Thal	down	-2.2594438687380864	7.521258077476681e-21	2.665721894109673e-15
chr1-234954073-234955008	Oligo,Inhib.Thal	down	-1.7343919070472538	7.566280894507015e-21	2.681679106035649e-15
chr7-95451831-95452840	Oligo,Inhib.Thal	down	-2.3060948464019755	7.606281662235589e-21	2.6958563781378487e-15
chr10-80493546-80494027	Oligo,Inhib.Thal	down	-2.5975488764459382	7.919876185730474e-21	2.8070021171275236e-15
chr7-71299994-71300824	Oligo,Inhib.Thal	down	-2.6973072132032727	7.945751679197268e-21	2.8161730388994917e-15
chr16-84013893-84014292	Oligo,Inhib.Thal	down	-2.6134216270067387	8.10815503807461e-21	2.8737328493695938e-15
chr5-126384551-126385321	Oligo,Inhib.Thal	down	-2.6026212959797808	8.247179573008873e-21	2.9230066201636697e-15
chr17-33797736-33798597	Oligo,Inhib.Thal	down	-2.92113887671936	8.304226113318099e-21	2.9432253402127668e-15
chr5-130884077-130884888	Oligo,Inhib.Thal	down	-2.299105657916243	8.312946834795694e-21	2.946316181922464e-15
chr12-27372906-27373553	Oligo,Inhib.Thal	down	-3.0302757486691143	8.466533903790842e-21	3.000751278851069e-15
chr3-193405765-193406708	Oligo,Inhib.Thal	down	-1.9690191601131024	8.562693690948047e-21	3.034832711414262e-15
chr8-21859510-21860039	Oligo,Inhib.Thal	down	-2.5690851911851853	8.566592960889113e-21	3.036214710163124e-15
chr4-52956690-52957596	Oligo,Inhib.Thal	down	-1.639989803639398	8.63438703546792e-21	3.0602426250457178e-15
chr19-44796668-44797132	Oligo,Inhib.Thal	down	-2.8709595828578443	8.659866265912804e-21	3.069273101296146e-15
chr1-111789098-111789494	Oligo,Inhib.Thal	down	-2.817699766579729	8.932713810616114e-21	3.165977092327616e-15
chr4-81183156-81184341	Oligo,Inhib.Thal	down	-1.528231750285665	9.287902550306642e-21	3.291864861392432e-15
chr22-34983304-34984218	Oligo,Inhib.Thal	down	-2.840831692144739	9.347010783019579e-21	3.312814296771714e-15
chr19-2312560-2313121	Oligo,Inhib.Thal	down	-2.1516918489001213	9.49531106143729e-21	3.3653756229499117e-15
chr2-132948184-132948832	Oligo,Inhib.Thal	down	-2.4862232219870513	9.498930053840812e-21	3.3666582843325303e-15
chr19-49414923-49415611	Oligo,Inhib.Thal	down	-2.459355315270227	9.587456031667008e-21	3.398034104023579e-15
chr3-19233932-19234852	Oligo,Inhib.Thal	down	-1.1857389573957775	9.697455824943763e-21	3.437020780755693e-15
chr13-98188574-98189168	Oligo,Inhib.Thal	down	-2.4440656888933185	9.877611161480506e-21	3.5008723359077284e-15
chr7-20064540-20065626	Oligo,Inhib.Thal	down	-1.6948484608130152	9.910256272177983e-21	3.512442579266682e-15
chr9-24901095-24901670	Oligo,Inhib.Thal	down	-3.456851766039724	1.0380862054052971e-20	3.679237033507725e-15
chr7-43364944-43365389	Oligo,Inhib.Thal	down	-2.8234661446782754	1.0445386298724016e-20	3.7021060389252595e-15
chr8-143252005-143252516	Oligo,Inhib.Thal	down	-2.0644289736745356	1.0498395583477824e-20	3.720893854674128e-15
chr18-57602734-57603297	Oligo,Inhib.Thal	down	-3.799848196248544	1.0530351826398164e-20	3.7322199460711695e-15
chr1-168509875-168510286	Oligo,Inhib.Thal	down	-2.567493884548701	1.0553188676984987e-20	3.740313896840404e-15
chr3-192869321-192869850	Oligo,Inhib.Thal	down	-1.9879818957405413	1.1088934992260491e-20	3.930195784631925e-15
chr8-144273075-144273275	Oligo,Inhib.Thal	down	-2.294424781921047	1.1152530230229548e-20	3.952735526849108e-15
chr17-927411-927820	Oligo,Inhib.Thal	down	-2.7046364933312237	1.1261308988962087e-20	3.991289438412888e-15
chr15-73010518-73011091	Oligo,Inhib.Thal	down	-2.8182555408626544	1.1269895393682803e-20	3.994332674906028e-15
chr1-227602876-227603731	Oligo,Inhib.Thal	down	-2.7103620172177196	1.1328473005145484e-20	4.015094044848688e-15
chr13-98111105-98111813	Oligo,Inhib.Thal	down	-2.272001264658382	1.1786832638459916e-20	4.177548157886156e-15
chr4-5654755-5655376	Oligo,Inhib.Thal	down	-3.0626903982672906	1.1915552469655251e-20	4.2231696840575625e-15
chr19-28586248-28586970	Oligo,Inhib.Thal	down	-2.1976377007755565	1.2263489141303888e-20	4.346487138906631e-15
chr3-193016155-193016940	Oligo,Inhib.Thal	down	-2.2730852334827527	1.287362674460598e-20	4.562735158956974e-15
chr9-132531347-132532429	Oligo,Inhib.Thal	down	-1.8481512534819649	1.2996702624009635e-20	4.606356327514616e-15
chr7-47285887-47286490	Oligo,Inhib.Thal	down	-3.702908098900147	1.321779201344759e-20	4.684715934366162e-15
chr20-17955847-17956818	Oligo,Inhib.Thal	down	-2.228884773599184	1.3292847980774471e-20	4.711317645585993e-15
chr9-88814532-88815018	Oligo,Inhib.Thal	down	-2.303059873003308	1.3549664534384172e-20	4.8023398525991104e-15
chr8-19681364-19681957	Oligo,Inhib.Thal	down	-2.513180805580302	1.360533750519737e-20	4.822071745279578e-15
chr14-89834479-89835226	Oligo,Inhib.Thal	down	-2.2416079596758953	1.3826660842191394e-20	4.900514268993686e-15
chr13-29140234-29140824	Oligo,Inhib.Thal	down	-3.772205327642333	1.3930854263028e-20	4.9374430221736986e-15
chr18-77341906-77342214	Oligo,Inhib.Thal	down	-2.4460850095315045	1.4381131183649232e-20	5.0970324197648795e-15
chr17-954341-954817	Oligo,Inhib.Thal	down	-2.3943940633430567	1.5170056139540298e-20	5.3766471472565706e-15
chr15-91172120-91172658	Oligo,Inhib.Thal	down	-2.9440680034170685	1.5438771602867112e-20	5.471886625346175e-15
chr5-133467304-133467808	Oligo,Inhib.Thal	down	-2.0860671158789263	1.600954405357094e-20	5.674182651186881e-15
chr7-98742003-98742604	Oligo,Inhib.Thal	down	-2.9360813069407152	1.6022812013292038e-20	5.6788851478110305e-15
chr5-148629442-148630283	Oligo,Inhib.Thal	down	-2.9147537789381865	1.6344475914379075e-20	5.792890875953804e-15
chr8-12583555-12583912	Oligo,Inhib.Thal	down	-2.091833429100517	1.6572951892724302e-20	5.873868474578811e-15
chr9-117616336-117616946	Oligo,Inhib.Thal	down	-2.6690237333115507	1.6851861250023338e-20	5.9727209235395214e-15
chr16-47667638-47668650	Oligo,Inhib.Thal	down	-2.0053051799354407	1.6973241393269152e-20	6.0157410808094194e-15
chr18-58485316-58485888	Oligo,Inhib.Thal	down	-2.0159223877411594	1.7001595838882582e-20	6.025790605195961e-15
chr20-58565310-58565901	Oligo,Inhib.Thal	down	-2.654714178586009	1.710062851727245e-20	6.060890262234288e-15
chr19-15185150-15185736	Oligo,Inhib.Thal	down	-2.4955827368567305	1.7128196873676756e-20	6.070661176952884e-15
chr10-131022666-131023353	Oligo,Inhib.Thal	down	-2.4368966773200613	1.7634768389364774e-20	6.2502027864006115e-15
chr1-54428918-54429543	Oligo,Inhib.Thal	down	-1.8783427034145888	1.7981245383215227e-20	6.373002894946057e-15
chr15-31387698-31388067	Oligo,Inhib.Thal	down	-2.0265547885510165	1.805838995674355e-20	6.400344860418834e-15
chr11-45094854-45095406	Oligo,Inhib.Thal	down	-2.269893258764623	1.815423027038763e-20	6.434313063582136e-15
chr1-4637724-4638575	Oligo,Inhib.Thal	down	-2.141166014086301	1.853508820998493e-20	6.569298638823909e-15
chr4-5722281-5723254	Oligo,Inhib.Thal	down	-2.3945902410003184	1.8592565890251756e-20	6.5896701656524775e-15
chr6-6239690-6240202	Oligo,Inhib.Thal	down	-3.0045140600663083	1.9036117445651052e-20	6.7468759256748725e-15
chr4-144556284-144557091	Oligo,Inhib.Thal	down	-1.5984146749782049	1.9375379268778552e-20	6.8671187973368376e-15
chr1-225641609-225642645	Oligo,Inhib.Thal	down	-2.2711436111313876	1.958897320579411e-20	6.9428218284635766e-15
chr11-120778701-120779329	Oligo,Inhib.Thal	down	-2.402279647562165	1.961673164719737e-20	6.9526601140579285e-15
chr20-63791620-63792099	Oligo,Inhib.Thal	down	-2.6972659260851723	2.021639106368011e-20	7.165194402744824e-15
chr5-170680895-170681432	Oligo,Inhib.Thal	down	-2.336012882555124	2.0362774506178235e-20	7.21707635435222e-15
chr16-2811538-2812484	Oligo,Inhib.Thal	down	-2.2491459210256894	2.0667436011915715e-20	7.325056008523228e-15
chr11-116567650-116568201	Oligo,Inhib.Thal	down	-2.5106158075852103	2.0716193605629282e-20	7.342336918675161e-15
chr17-57766258-57767003	Oligo,Inhib.Thal	down	-2.0751362807117415	2.155134004131306e-20	7.638333694142381e-15
chr5-151534296-151534711	Oligo,Inhib.Thal	down	-2.2461173009277084	2.27445027833916e-20	8.061220399003568e-15
chr3-140530695-140531594	Oligo,Inhib.Thal	down	-2.0849044817679077	2.306676931470687e-20	8.175439714364984e-15
chr13-94394256-94395090	Oligo,Inhib.Thal	down	-2.1957777550688022	2.4394514815043087e-20	8.646025913321646e-15
chr6-158737450-158738176	Oligo,Inhib.Thal	down	-2.3925427417581995	2.464728407261794e-20	8.735613657437614e-15
chr18-13603447-13604020	Oligo,Inhib.Thal	down	-2.035843786721779	2.4781232384174615e-20	8.783088287761087e-15
chr8-141898583-141899117	Oligo,Inhib.Thal	down	-2.9668432434019825	2.491363360491624e-20	8.830014590422439e-15
chr8-11434674-11435388	Oligo,Inhib.Thal	down	-1.5398333477918484	2.513452548693595e-20	8.908304195707274e-15
chr12-99146244-99146811	Oligo,Inhib.Thal	down	-2.6332291634907676	2.5185377992660855e-20	8.926327595048825e-15
chr8-103209942-103210503	Oligo,Inhib.Thal	down	-1.8971471575162904	2.521260166931962e-20	8.935976346648606e-15
chr1-168513143-168513704	Oligo,Inhib.Thal	down	-2.7153375125261285	2.5578663580608774e-20	9.065717839557263e-15
chrX-152991795-152992727	Oligo,Inhib.Thal	down	-1.8899937538765164	2.5601013693261922e-20	9.073639278234358e-15
chr16-48924175-48924842	Oligo,Inhib.Thal	down	-3.0646392270587173	2.5732571025179683e-20	9.120266485599307e-15
chr13-43132152-43132522	Oligo,Inhib.Thal	down	-2.650831378308102	2.6167203638108834e-20	9.274311149436725e-15
chr4-81606388-81607126	Oligo,Inhib.Thal	down	-2.118517651360607	2.6481497488302482e-20	9.385704747291607e-15
chr15-93490974-93491562	Oligo,Inhib.Thal	down	-2.820918766837641	2.722624695701851e-20	9.649662577741286e-15
chr3-119401675-119402272	Oligo,Inhib.Thal	down	-1.9025674446704133	2.768886400010668e-20	9.81362562323781e-15
chr11-119186082-119186495	Oligo,Inhib.Thal	down	-2.157766790226233	2.803542827588403e-20	9.936456666680198e-15
chr8-81630433-81631213	Oligo,Inhib.Thal	down	-1.186114398121072	2.861187344177683e-20	1.0140763244601754e-14
chr4-49710193-49710937	Oligo,Inhib.Thal	down	-1.9890068243425545	2.9216474897079234e-20	1.0355049115397308e-14
chr1-181203013-181203397	Oligo,Inhib.Thal	down	-3.1024097807059094	2.9650939296626857e-20	1.0509034160206971e-14
chr15-64928689-64929060	Oligo,Inhib.Thal	down	-2.539869724829212	3.0450231818450355e-20	1.0792323412254268e-14
chr8-94681582-94682528	Oligo,Inhib.Thal	down	-1.9228609192261288	3.0860171051779097e-20	1.0937616125026808e-14
chr7-51565765-51566356	Oligo,Inhib.Thal	down	-2.4116788217822607	3.1022112450905143e-20	1.0995012205412055e-14
chr11-71472600-71473232	Oligo,Inhib.Thal	down	-2.326450627458662	3.179742607060289e-20	1.1269802735073431e-14
chr16-3215513-3216403	Oligo,Inhib.Thal	down	-2.8908021174492617	3.190497599908073e-20	1.1307921118474188e-14
chr9-135365884-135366692	Oligo,Inhib.Thal	down	-2.392386227318411	3.250475716358948e-20	1.1520498557705202e-14
chr18-59718265-59718814	Oligo,Inhib.Thal	down	-2.9032405527646965	3.394009684227892e-20	1.2029218823324704e-14
chr22-37335189-37335388	Oligo,Inhib.Thal	down	-3.1801169258211472	3.522552245962857e-20	1.2484805797753856e-14
chr10-113253001-113253514	Oligo,Inhib.Thal	down	-3.693995140790351	3.5598984496971814e-20	1.2617170080339236e-14
chr5-172887773-172888070	Oligo,Inhib.Thal	down	-3.053174576204377	3.613793374770446e-20	1.2808187168530151e-14
chr8-37872056-37872581	Oligo,Inhib.Thal	down	-2.0942944498014664	3.6205858911889654e-20	1.283226154484649e-14
chr15-47301268-47301787	Oligo,Inhib.Thal	down	-2.192067725118343	3.645375872986803e-20	1.2920123437833476e-14
chr10-93757106-93757377	Oligo,Inhib.Thal	down	-2.2597054191066364	3.666866862206256e-20	1.2996292876374523e-14
chr14-97848361-97848945	Oligo,Inhib.Thal	down	-3.009354481435014	3.6706391719766373e-20	1.3009662885278198e-14
chr12-108381626-108382173	Oligo,Inhib.Thal	down	-3.8485154561487014	3.6865318695001047e-20	1.3065990578475746e-14
chr13-98349800-98350224	Oligo,Inhib.Thal	down	-2.3272512778053884	3.787324833928178e-20	1.3423226042649944e-14
chr22-24858592-24858937	Oligo,Inhib.Thal	down	-3.1817791104217057	3.84242111289121e-20	1.3618501029364672e-14
chr22-37442014-37442604	Oligo,Inhib.Thal	down	-3.8657499268281135	3.853953097709091e-20	1.3659373266555446e-14
chr5-72288825-72289291	Oligo,Inhib.Thal	down	-2.2377228918337044	3.878816653055538e-20	1.374749592259209e-14
chr3-154111167-154111818	Oligo,Inhib.Thal	down	-1.8951677871011756	4.0115940021419836e-20	1.4218092042091726e-14
chr9-14541719-14542575	Oligo,Inhib.Thal	down	-1.695280672845792	4.0210448860193665e-20	1.4251588337274142e-14
chr8-71111840-71112538	Oligo,Inhib.Thal	down	-2.347954906993218	4.065011014570333e-20	1.4407415288390902e-14
chr1-17818955-17819724	Oligo,Inhib.Thal	down	-2.2722361950527934	4.065655836096133e-20	1.4409700697083722e-14
chr1-190474573-190475142	Oligo,Inhib.Thal	down	-2.0640955988315515	4.074725557457318e-20	1.44418460570181e-14
chr16-4915118-4915610	Oligo,Inhib.Thal	down	-3.440888244007018	4.1209814270219245e-20	1.4605788422722455e-14
chr4-71308406-71309503	Oligo,Inhib.Thal	down	-1.4941482811188718	4.22985958527462e-20	1.4991679835109572e-14
chr2-28735597-28736406	Oligo,Inhib.Thal	down	-2.2493338331673036	4.300757880810273e-20	1.524296111906181e-14
chr9-19387233-19388066	Oligo,Inhib.Thal	down	-2.352323120897815	4.3038943735277596e-20	1.5254077633375764e-14
chr2-1633679-1634453	Oligo,Inhib.Thal	down	-1.9713068038055517	4.3299057153357396e-20	1.5346268331578697e-14
chr9-84778373-84778982	Oligo,Inhib.Thal	down	-1.5823898204589055	4.359379087199377e-20	1.545072932980639e-14
chr7-56196-56808	Oligo,Inhib.Thal	down	-1.9921718276931824	4.4247900060797574e-20	1.568256197904818e-14
chr2-81582878-81584022	Oligo,Inhib.Thal	down	-1.3247080024271285	4.490294996221285e-20	1.591472804035729e-14
chr15-70151935-70152458	Oligo,Inhib.Thal	down	-3.001002814446304	4.49409820410187e-20	1.592820755988805e-14
chr11-44946281-44946504	Oligo,Inhib.Thal	down	-1.9174889275528555	4.5286952715483793e-20	1.605082821618534e-14
chr3-140265127-140266110	Oligo,Inhib.Thal	down	-1.885212373357008	4.552545122830846e-20	1.613535805159323e-14
chr15-66172004-66172629	Oligo,Inhib.Thal	down	-2.214772756762626	4.588958231978626e-20	1.6264415213690244e-14
chr17-9677293-9678138	Oligo,Inhib.Thal	down	-3.0298480679587647	4.6079912636073484e-20	1.6331873036040343e-14
chr13-98360709-98361346	Oligo,Inhib.Thal	down	-2.524906663637785	4.742459981080647e-20	1.6808463787945084e-14
chr8-29727957-29728645	Oligo,Inhib.Thal	down	-2.292555781248959	4.794974940766557e-20	1.699458993381187e-14
chr1-30001517-30002172	Oligo,Inhib.Thal	down	-2.630348723330896	4.860379582238039e-20	1.7226400334347172e-14
chr21-43911371-43912134	Oligo,Inhib.Thal	down	-1.4323652080850635	4.881978770937931e-20	1.7302953258896763e-14
chr20-37295573-37296019	Oligo,Inhib.Thal	down	-3.283938865184268	4.8950238527611737e-20	1.734918829014879e-14
chr12-120397718-120398203	Oligo,Inhib.Thal	down	-2.223674360443214	4.987486336653308e-20	1.7676898448683487e-14
chr20-56750229-56750949	Oligo,Inhib.Thal	down	-1.9701600080206236	5.014159550346271e-20	1.7771434986314772e-14
chr9-133115748-133116053	Oligo,Inhib.Thal	down	-1.3423763074790136	5.070963903672268e-20	1.7972763815590437e-14
chr22-44349043-44349377	Oligo,Inhib.Thal	down	-3.5596139237689335	5.1253427221858995e-20	1.8165495943107377e-14
chr3-128707477-128708130	Oligo,Inhib.Thal	down	-3.0117283105953554	5.1580695955338236e-20	1.8281488163970756e-14
chr15-81253839-81254843	Oligo,Inhib.Thal	down	-2.158367072727865	5.167132437870187e-20	1.831360914292141e-14
chr4-8617582-8618184	Oligo,Inhib.Thal	down	-2.106966073450645	5.178707040830631e-20	1.8354632429463962e-14
chr3-33940746-33941202	Oligo,Inhib.Thal	down	-3.807180930908333	5.183085739759282e-20	1.8370151633141835e-14
chr13-43319548-43320157	Oligo,Inhib.Thal	down	-2.194715194866315	5.234823399093524e-20	1.855352283223722e-14
chr16-49532900-49533196	Oligo,Inhib.Thal	down	-3.2206999527984195	5.3109760892059293e-20	1.882342700416811e-14
chr17-877668-878141	Oligo,Inhib.Thal	down	-2.7675337400646978	5.549474285690625e-20	1.9668724237058993e-14
chr5-38396701-38397407	Oligo,Inhib.Thal	down	-2.262631704255649	5.715051961310809e-20	2.0255572913875835e-14
chr16-25747418-25748253	Oligo,Inhib.Thal	down	-3.612418519643681	5.798595737485499e-20	2.0551672942582983e-14
chr7-644712-645284	Oligo,Inhib.Thal	down	-1.6416280343114922	5.94240825731678e-20	2.1061380465994997e-14
chr17-48143688-48144271	Oligo,Inhib.Thal	down	-2.836282848857926	5.987737813131698e-20	2.1222039744192015e-14
chr10-12513743-12514267	Oligo,Inhib.Thal	down	-2.468977293704851	6.055767594551127e-20	2.1463154296987827e-14
chr18-14999209-14999860	Oligo,Inhib.Thal	down	-1.3772091337488686	6.226944055344185e-20	2.2069846468153632e-14
chr6-160048380-160048816	Oligo,Inhib.Thal	down	-3.231993422333003	6.246449393879246e-20	2.2138978264256522e-14
chr1-111821217-111821809	Oligo,Inhib.Thal	down	-1.9192942250617635	6.379428133841437e-20	2.261028816336751e-14
chr1-28834865-28835627	Oligo,Inhib.Thal	down	-2.0209564756708027	6.461847010894517e-20	2.290240126836289e-14
chr5-72067575-72067953	Oligo,Inhib.Thal	down	-2.990530533705031	6.606290783232248e-20	2.3414346108470897e-14
chr1-169556531-169557296	Oligo,Inhib.Thal	down	-3.0175435482213286	6.762658236241242e-20	2.3968551453798023e-14
chr13-98622526-98623122	Oligo,Inhib.Thal	down	-2.272283367130761	6.857235929593612e-20	2.430375844346216e-14
chr22-44424958-44425684	Oligo,Inhib.Thal	down	-2.460932263070872	7.065747117202545e-20	2.5042774220145115e-14
chr16-47091604-47092432	Oligo,Inhib.Thal	down	-2.3263436004376468	7.086569422470411e-20	2.5116573675590753e-14
chr11-134488193-134489101	Oligo,Inhib.Thal	down	-2.150489509602844	7.176356198772218e-20	2.5434800457498433e-14
chr14-101469471-101470200	Oligo,Inhib.Thal	down	-1.9720953936957597	7.272618369696989e-20	2.577597765679855e-14
chr6-14026319-14026712	Oligo,Inhib.Thal	down	-4.101338525078688	7.275455251977595e-20	2.5786032276821592e-14
chr3-153209739-153210560	Oligo,Inhib.Thal	down	-1.5921000022472973	7.280194494431446e-20	2.5802829336888647e-14
chr11-44684757-44685382	Oligo,Inhib.Thal	down	-2.39167144267572	7.477036347541622e-20	2.650048607477439e-14
chr22-31579751-31580303	Oligo,Inhib.Thal	down	-2.246834236102999	7.479744144512623e-20	2.6510083184188864e-14
chr17-15891114-15891902	Oligo,Inhib.Thal	down	-2.871447036672404	7.500879217843188e-20	2.658499116784072e-14
chr12-126742053-126742783	Oligo,Inhib.Thal	down	-2.378948811405798	7.544343081613895e-20	2.6739037967010046e-14
chr9-123335515-123335856	Oligo,Inhib.Thal	down	-2.4192149384269728	7.548294901866997e-20	2.6753044205942105e-14
chr5-167754702-167755239	Oligo,Inhib.Thal	down	-2.20644827217284	7.81688454694533e-20	2.7704993055510982e-14
chr7-104545247-104545925	Oligo,Inhib.Thal	down	-2.4297708361067514	7.896232335229338e-20	2.798622145413658e-14
chr7-71676042-71676675	Oligo,Inhib.Thal	down	-3.1156194873145484	7.914785164182379e-20	2.8051977318153395e-14
chr16-48452960-48453760	Oligo,Inhib.Thal	down	-1.565988380846	7.955681451084097e-20	2.8196923983004813e-14
chr3-34285158-34285997	Oligo,Inhib.Thal	down	-2.302143345487095	7.968049833062001e-20	2.824076062083e-14
chr7-138919898-138920266	Oligo,Inhib.Thal	down	-2.4808556508969626	8.236468810314689e-20	2.9192104580957844e-14
chr1-181397618-181398124	Oligo,Inhib.Thal	down	-2.244448952652695	8.348289821235743e-20	2.9588426198914776e-14
chr3-66436998-66437398	Oligo,Inhib.Thal	down	-2.0624118132093963	8.462192606340893e-20	2.999212614502371e-14
chr17-6862627-6863361	Oligo,Inhib.Thal	down	-2.7346745225958324	8.532353200609348e-20	3.024079283125968e-14
chr7-153616765-153617376	Oligo,Inhib.Thal	down	-2.851203795558399	8.566982648556959e-20	3.0363528252148e-14
chr17-1322068-1322668	Oligo,Inhib.Thal	down	-2.5009037428850687	8.765955737853428e-20	3.106873862388701e-14
chr7-151439647-151440093	Oligo,Inhib.Thal	down	-2.3736733588871344	8.909068479544759e-20	3.1575965958626514e-14
chr17-56638517-56639085	Oligo,Inhib.Thal	down	-2.960430186614622	8.997981370172744e-20	3.1891095471234754e-14
chr11-45089112-45089657	Oligo,Inhib.Thal	down	-2.1582283534624347	9.200250683982898e-20	3.2607988486706386e-14
chr21-44253842-44255072	Oligo,Inhib.Thal	down	-1.438603317004207	9.230849614157296e-20	3.271643874497699e-14
chr5-116386847-116387439	Oligo,Inhib.Thal	down	-1.6695361333698684	9.340743444067189e-20	3.310592995163513e-14
chr3-129045600-129046687	Oligo,Inhib.Thal	down	-1.2409104027755204	9.39757333657208e-20	3.3307349298145596e-14
chr5-148904112-148904907	Oligo,Inhib.Thal	down	-2.190293409838158	9.447929843829792e-20	3.348582534899374e-14
chr12-130127484-130127864	Oligo,Inhib.Thal	down	-2.9933391907063407	9.582716757025368e-20	3.3963543866087164e-14
chr8-25073489-25074174	Oligo,Inhib.Thal	down	-2.5056126943179753	1.0135906587780008e-19	3.592418692373929e-14
chr21-43908622-43908971	Oligo,Inhib.Thal	down	-2.2544621871148967	1.0306668782455042e-19	3.6529410832216286e-14
chr8-24944708-24945116	Oligo,Inhib.Thal	down	-2.719016627714152	1.0415293221151128e-19	3.691440299906488e-14
chr13-45863860-45864880	Oligo,Inhib.Thal	down	-1.465663725558238	1.0592037708849733e-19	3.7540829649590673e-14
chr5-126901437-126902190	Oligo,Inhib.Thal	down	-2.9755294546909115	1.0739557248874596e-19	3.8063675779323784e-14
chr6-14713023-14713553	Oligo,Inhib.Thal	down	-2.703656071394168	1.0908780562174363e-19	3.8663445507486496e-14
chr5-172508930-172509860	Oligo,Inhib.Thal	down	-1.9207567928745477	1.118784482906167e-19	3.9652519035401825e-14
chr1-181203808-181204136	Oligo,Inhib.Thal	down	-3.3936142988138234	1.1266928773833033e-19	3.993281230665772e-14
chr1-111854751-111855287	Oligo,Inhib.Thal	down	-1.5580355268846393	1.1271239123196101e-19	3.9948089262387784e-14
chr8-61470801-61471305	Oligo,Inhib.Thal	down	-1.9527501231529711	1.1387549178171827e-19	4.03603211747355e-14
chr16-49441405-49441762	Oligo,Inhib.Thal	down	-3.141798252544197	1.140207766497017e-19	4.0411813764070525e-14
chr4-38529468-38530088	Oligo,Inhib.Thal	down	-1.9780301772328044	1.1436052764978648e-19	4.053223001227557e-14
chr5-2334618-2334976	Oligo,Inhib.Thal	down	-2.5358259094715967	1.1481648470308113e-19	4.069383259088953e-14
chr17-67051440-67051878	Oligo,Inhib.Thal	down	-2.4678349703581786	1.1484512288265405e-19	4.0703982677684664e-14
chr1-19139633-19140066	Oligo,Inhib.Thal	down	-2.8612183084285028	1.1548208709779118e-19	4.0929738719634655e-14
chr20-2021781-2022712	Oligo,Inhib.Thal	down	-2.9665337501865174	1.1718393099140696e-19	4.153291474162941e-14
chr4-22315507-22316019	Oligo,Inhib.Thal	down	-2.29572588394337	1.2031723827575009e-19	4.2643437175882725e-14
chr17-73480750-73481314	Oligo,Inhib.Thal	down	-1.3856831680239097	1.211015075079923e-19	4.2921401798520174e-14
chr7-151890341-151890615	Oligo,Inhib.Thal	down	-2.7027807112828075	1.234900164462763e-19	4.3767949078971486e-14
chr11-14443518-14444046	Oligo,Inhib.Thal	down	-2.3126858327055895	1.2391880512460478e-19	4.3919922506288044e-14
chr1-201049563-201049826	Oligo,Inhib.Thal	down	-3.6966958306728106	1.250010883522826e-19	4.4303510739257764e-14
chr20-16813236-16813803	Oligo,Inhib.Thal	down	-3.5953120119260213	1.2697943212567044e-19	4.5004685231140745e-14
chr11-69892578-69893295	Oligo,Inhib.Thal	down	-2.411862881578423	1.3242851498837813e-19	4.6935976424755924e-14
chr15-87123206-87124504	Oligo,Inhib.Thal	down	-1.3724524809944003	1.3294762143724337e-19	4.711996072789498e-14
chr4-3067481-3067858	Oligo,Inhib.Thal	down	-2.586102314471902	1.361973324378096e-19	4.827173954927066e-14
chr2-98255063-98256016	Oligo,Inhib.Thal	down	-1.8732199498245188	1.3747734912392745e-19	4.872540946324799e-14
chr8-19610183-19610865	Oligo,Inhib.Thal	down	-2.332336692419854	1.402678283823604e-19	4.9714425074418085e-14
chr3-135047031-135047567	Oligo,Inhib.Thal	down	-2.473770841291111	1.4452392558410907e-19	5.1222892325147865e-14
chr5-90940099-90940901	Oligo,Inhib.Thal	down	-2.3107555127662356	1.4485700411727636e-19	5.1340943684265673e-14
chr12-128705036-128706108	Oligo,Inhib.Thal	down	-1.916480328660723	1.4602366811135228e-19	5.175443857036603e-14
chr6-42118165-42118774	Oligo,Inhib.Thal	down	-2.1962358940407274	1.4832866188800972e-19	5.257138598965784e-14
chr6-29769149-29769848	Oligo,Inhib.Thal	down	-2.0546729934993087	1.5158302557085377e-19	5.3724813837949847e-14
chr3-147377481-147378306	Oligo,Inhib.Thal	down	-1.8922390013842332	1.5269224370856977e-19	5.411794847640985e-14
chr10-113494480-113495012	Oligo,Inhib.Thal	down	-2.265593973720063	1.553787933058404e-19	5.5070128817422486e-14
chr8-37903583-37904022	Oligo,Inhib.Thal	down	-1.9702200261264675	1.5934848658417517e-19	5.647708735759627e-14
chr8-19720511-19721008	Oligo,Inhib.Thal	down	-2.753013070758674	1.5950987019345714e-19	5.6534285743316045e-14
chr2-134774750-134775363	Oligo,Inhib.Thal	down	-2.127590479174898	1.6329202686457369e-19	5.787477662147653e-14
chr1-227489959-227490878	Oligo,Inhib.Thal	down	-2.326539838386263	1.671326448711807e-19	5.923598765846821e-14
chr3-186322692-186323082	Oligo,Inhib.Thal	down	-3.1181158133263387	1.6798389904103631e-19	5.95376934176193e-14
chr15-20407705-20408740	Oligo,Inhib.Thal	down	-2.362852786171746	1.7125733804268048e-19	6.069788203577702e-14
chr4-8185402-8185805	Oligo,Inhib.Thal	down	-3.129393574058295	1.7666507384692057e-19	6.261451879819484e-14
chr19-44808560-44809326	Oligo,Inhib.Thal	down	-1.2344153223458512	1.7675509842402659e-19	6.264642575893563e-14
chr18-24089074-24089590	Oligo,Inhib.Thal	down	-2.410225747087829	1.7866302886264238e-19	6.332264400464204e-14
chr18-58645408-58645976	Oligo,Inhib.Thal	down	-2.953242829948596	1.8336683371013741e-19	6.498979003771546e-14
chr20-6885882-6886805	Oligo,Inhib.Thal	down	-1.366516974814699	1.8348498448143128e-19	6.503166562483129e-14
chr2-56412270-56413363	Oligo,Inhib.Thal	down	-1.7492405727707545	1.83994629184874e-19	6.521229644884899e-14
chr17-1216685-1217089	Oligo,Inhib.Thal	down	-3.2595117480061133	1.8438958444920205e-19	6.535227846840844e-14
chrX-2228650-2229422	Oligo,Inhib.Thal	down	-2.036810342829112	1.8735969424839314e-19	6.640495963398674e-14
chr18-13284250-13284940	Oligo,Inhib.Thal	down	-1.6679065889364382	1.8862890392993824e-19	6.685479927536837e-14
chr16-48081474-48082321	Oligo,Inhib.Thal	down	-1.939601145038171	1.8960714873657236e-19	6.720151369095966e-14
chr11-74155673-74156953	Oligo,Inhib.Thal	down	-1.44213986403508	1.9398124925929157e-19	6.875180426872442e-14
chr1-112356679-112357324	Oligo,Inhib.Thal	down	-2.5409311915317585	1.957020074867718e-19	6.936168400349909e-14
chr9-109666516-109667339	Oligo,Inhib.Thal	down	-1.7637391847544903	1.9664852227316949e-19	6.969715250666811e-14
chr11-14318126-14318708	Oligo,Inhib.Thal	down	-2.529137195831695	1.9814402979903212e-19	7.022719776152195e-14
chr8-29538999-29539848	Oligo,Inhib.Thal	down	-1.9699939840626333	2.0280826585496916e-19	7.188031962564744e-14
chr2-134603573-134604261	Oligo,Inhib.Thal	down	-1.811050065460349	2.0712366739320332e-19	7.34098058158361e-14
chr2-7953166-7953718	Oligo,Inhib.Thal	down	-2.590554620708333	2.1908392654127507e-19	7.764882066439143e-14
chr17-892867-893371	Oligo,Inhib.Thal	down	-2.896054523901798	2.206741647186374e-19	7.821244083040307e-14
chr21-44686311-44686813	Oligo,Inhib.Thal	down	-2.578045049079179	2.2662694002032884e-19	8.032225321670506e-14
chr13-29158311-29158913	Oligo,Inhib.Thal	down	-2.8837954899533944	2.2887990740187046e-19	8.112076118090795e-14
chr17-73099041-73099797	Oligo,Inhib.Thal	down	-1.7144290328845702	2.3807691780757904e-19	8.438041159395121e-14
chr5-141683609-141683944	Oligo,Inhib.Thal	down	-2.133526992985634	2.4417756329546746e-19	8.654263287099609e-14
chr1-181413136-181413656	Oligo,Inhib.Thal	down	-1.6813340960961969	2.457573857298133e-19	8.710256143728909e-14
chr1-10663477-10663955	Oligo,Inhib.Thal	down	-1.523725975423583	2.4881870660285524e-19	8.818757008771697e-14
chr3-192879869-192880671	Oligo,Inhib.Thal	down	-1.4807613405800653	2.4909794345093207e-19	8.828653860759662e-14
chr10-90644251-90645105	Oligo,Inhib.Thal	down	-1.980516171688516	2.5171636383521827e-19	8.921457225229726e-14
chr16-23833943-23834513	Oligo,Inhib.Thal	down	-1.823464187589452	2.5559585665497277e-19	9.058956149493877e-14
chr6-129768639-129769075	Oligo,Inhib.Thal	down	-2.3294476820336576	2.624411768569733e-19	9.301571410753277e-14
chr14-99209424-99209786	Oligo,Inhib.Thal	down	-2.5825173076884256	2.696692830013916e-19	9.557753562776823e-14
chr19-33613001-33613837	Oligo,Inhib.Thal	down	-1.9361959045044097	2.709440662537931e-19	9.602935068200061e-14
chr15-88071079-88071405	Oligo,Inhib.Thal	down	-2.0002596181929335	2.7483206245445823e-19	9.740735373542137e-14
chr7-31689853-31690198	Oligo,Inhib.Thal	down	-4.040576817707436	2.7593122273031305e-19	9.779692361619121e-14
chr1-37672470-37672872	Oligo,Inhib.Thal	down	-2.75636359193345	2.805760326649709e-19	9.944316037728232e-14
chr1-181369138-181369697	Oligo,Inhib.Thal	down	-2.432357042344761	2.9357229241897357e-19	1.0404935974059473e-13
chr9-2850054-2850639	Oligo,Inhib.Thal	down	-2.033902500958761	2.9513312591878e-19	1.046025581537636e-13
chr3-16425593-16426256	Oligo,Inhib.Thal	down	-2.1692128052204587	2.9537297170785167e-19	1.0468756549755534e-13
chr7-14786389-14787098	Oligo,Inhib.Thal	down	-1.3353864860229248	2.9612231398812456e-19	1.0495315113524104e-13
chr10-114385073-114385858	Oligo,Inhib.Thal	down	-2.008538757864422	2.98119002074288e-19	1.0566082731017952e-13
chr10-113084166-113084536	Oligo,Inhib.Thal	down	-2.602922374197706	2.9855635983527635e-19	1.0581583783461785e-13
chr11-1669539-1670266	Oligo,Inhib.Thal	down	-2.031759955144452	3.07405388321456e-19	1.0895215475583205e-13
chr5-136070549-136071313	Oligo,Inhib.Thal	down	-2.1780061305629665	3.0877130209534147e-19	1.094362687451414e-13
chr11-10715457-10716070	Oligo,Inhib.Thal	down	-2.0916472308692033	3.1228968919147768e-19	1.1068327309168949e-13
chr13-44893765-44894781	Oligo,Inhib.Thal	down	-1.4709950015358535	3.1512438117237957e-19	1.1168795879702065e-13
chr16-87253988-87254601	Oligo,Inhib.Thal	down	-2.2759308218673846	3.1586993309313157e-19	1.1195220103653319e-13
chr6-129691725-129692712	Oligo,Inhib.Thal	down	-1.4237349045004215	3.182790965108764e-19	1.1280606878086737e-13
chr3-36546048-36546971	Oligo,Inhib.Thal	down	-1.4838543671518072	3.195997317260754e-19	1.132741349170143e-13
chr5-167346566-167347388	Oligo,Inhib.Thal	down	-1.7706356324137285	3.1996471856882495e-19	1.1340349537875578e-13
chr13-113468526-113469208	Oligo,Inhib.Thal	down	-1.613623203917462	3.211278926249968e-19	1.138157533436145e-13
chr5-91606-92222	Oligo,Inhib.Thal	down	-1.510520323316038	3.2230798488944274e-19	1.1423400754444077e-13
chr17-82787114-82787576	Oligo,Inhib.Thal	down	-2.2847947395484676	3.23148580433263e-19	1.1453193562005924e-13
chr22-37043995-37044327	Oligo,Inhib.Thal	down	-2.7878714375864395	3.2711727671937587e-19	1.1593854080126482e-13
chr17-64285245-64285824	Oligo,Inhib.Thal	down	-2.230630434326571	3.2713646388628097e-19	1.1594534121289518e-13
chr2-121907761-121908581	Oligo,Inhib.Thal	down	-1.2843336174459463	3.2893541119701726e-19	1.1658293311350286e-13
chr6-24864903-24865476	Oligo,Inhib.Thal	down	-2.898113753254826	3.2922456550921286e-19	1.1668541663060278e-13
chr1-22217846-22218422	Oligo,Inhib.Thal	down	-2.503501529940892	3.3412915761117197e-19	1.1842372668633965e-13
chrX-1750154-1750672	Oligo,Inhib.Thal	down	-2.6383673571227457	3.3748096620293866e-19	1.1961169144647653e-13
chr12-129309695-129310544	Oligo,Inhib.Thal	down	-2.405063864425926	3.397324446819888e-19	1.2040967170641391e-13
chr12-44555437-44556334	Oligo,Inhib.Thal	down	-2.1585923802723808	3.4110963127332485e-19	1.2089778106404817e-13
chr11-15663393-15664242	Oligo,Inhib.Thal	down	-2.49996158246429	3.4337939177680843e-19	1.2170224093049534e-13
chr19-44697189-44697702	Oligo,Inhib.Thal	down	-2.868439569884477	3.4594263672492757e-19	1.2261071902123245e-13
chr8-10998552-10998868	Oligo,Inhib.Thal	down	-2.684966240432565	3.505555283952329e-19	1.242456431514804e-13
chr1-98910584-98911247	Oligo,Inhib.Thal	down	-1.762199379309246	3.599740454404277e-19	1.2758380105522358e-13
chr1-30856145-30856573	Oligo,Inhib.Thal	down	-1.7721169409717867	3.7090174146918157e-19	1.3145684972021472e-13
chr17-21722839-21723532	Oligo,Inhib.Thal	down	-2.460352691930603	3.7832629109910406e-19	1.3408829572279997e-13
chr4-10964250-10965094	Oligo,Inhib.Thal	down	-1.987140740711181	3.7838067445863234e-19	1.3410757054500077e-13
chr17-2869572-2870016	Oligo,Inhib.Thal	down	-2.4715086868080136	3.80860319574683e-19	1.3498641876525704e-13
chr11-70174902-70175373	Oligo,Inhib.Thal	down	-3.197826691756381	3.8256950531986263e-19	1.3559219692299234e-13
chr19-8120666-8121432	Oligo,Inhib.Thal	down	-1.85364318875976	3.854965136729439e-19	1.3662960185853316e-13
chr13-29336256-29336783	Oligo,Inhib.Thal	down	-2.1796302317158025	4.043576521279224e-19	1.433144608554389e-13
chr16-55421030-55421486	Oligo,Inhib.Thal	down	-2.9466834704182285	4.106027522791799e-19	1.4552788047654836e-13
chr2-98339523-98340126	Oligo,Inhib.Thal	down	-2.3287987320996812	4.1911540056623887e-19	1.4854497584568924e-13
chr16-8983413-8984013	Oligo,Inhib.Thal	down	-2.3815959178372763	4.1989779969245285e-19	1.4882227765599762e-13
chr4-8674083-8675117	Oligo,Inhib.Thal	down	-1.5935275608013706	4.2276196056885967e-19	1.498374078746181e-13
chr16-48999334-48999786	Oligo,Inhib.Thal	down	-3.3557216557347656	4.296816270849057e-19	1.522899106795677e-13
chr13-29281527-29281937	Oligo,Inhib.Thal	down	-3.0644930835179065	4.462767691046513e-19	1.5817164388991604e-13
chr13-99968111-99968665	Oligo,Inhib.Thal	down	-1.4588718353085408	4.498014991516496e-19	1.5942089633682342e-13
chr3-192695768-192696682	Oligo,Inhib.Thal	down	-1.7329623909437344	4.49868820391402e-19	1.5944475666722265e-13
chr1-19505218-19505866	Oligo,Inhib.Thal	down	-2.674507873479247	4.541617800788362e-19	1.6096628890444153e-13
chr1-33517768-33518158	Oligo,Inhib.Thal	down	-2.691902224276527	4.583053992952851e-19	1.6243489114523144e-13
chr3-46579259-46580259	Oligo,Inhib.Thal	down	-2.2544254035794347	4.589797744803151e-19	1.6267390657018565e-13
chr17-21768812-21769402	Oligo,Inhib.Thal	down	-2.5591224078125827	4.592018047484921e-19	1.6275259964798436e-13
chr3-13161074-13161553	Oligo,Inhib.Thal	down	-2.276732077195852	4.682420633604662e-19	1.6595669330653331e-13
chr3-112125087-112125790	Oligo,Inhib.Thal	down	-2.3464059391225187	4.697115792976627e-19	1.664775264925741e-13
chr10-63684866-63685434	Oligo,Inhib.Thal	down	-3.371780862795348	4.725721667775882e-19	1.6749139021014673e-13
chr16-84574068-84574615	Oligo,Inhib.Thal	down	-2.403581300900907	4.868524021763328e-19	1.7255266264134681e-13
chr21-44525418-44525971	Oligo,Inhib.Thal	down	-3.186696513167438	4.93935804167267e-19	1.7506319739198368e-13
chr16-47712348-47713149	Oligo,Inhib.Thal	down	-1.7973906581511692	5.034578060641533e-19	1.7843803291428754e-13
chr11-133809506-133810094	Oligo,Inhib.Thal	down	-2.0583876905739635	5.1252857015292895e-19	1.816529384764519e-13
chr17-63959959-63960407	Oligo,Inhib.Thal	down	-1.770317333397467	5.195494802737148e-19	1.8414132454601145e-13
chr17-18135580-18135852	Oligo,Inhib.Thal	down	-2.922220674242759	5.204114274935442e-19	1.8444682018939945e-13
chr7-100764991-100765552	Oligo,Inhib.Thal	down	-2.0571780316425765	5.235334469178027e-19	1.8555334192384225e-13
chr3-45167438-45167792	Oligo,Inhib.Thal	down	-4.085419512364819	5.267999366931068e-19	1.8671106756245443e-13
chr10-70684669-70685646	Oligo,Inhib.Thal	down	-1.377313814635984	5.369154971649257e-19	1.9029627508267886e-13
chr21-44648693-44649258	Oligo,Inhib.Thal	down	-2.749564833972843	5.375618476189262e-19	1.9052535784233792e-13
chr1-233954309-233955015	Oligo,Inhib.Thal	down	-2.684317116601563	5.394759350704026e-19	1.9120375828732745e-13
chr14-72992884-72993379	Oligo,Inhib.Thal	down	-2.4349846073365855	5.54936238888988e-19	1.966832764682296e-13
chr18-5207522-5208360	Oligo,Inhib.Thal	down	-1.9429652703874536	5.643460435823857e-19	2.0001834649668707e-13
chr6-41756159-41756750	Oligo,Inhib.Thal	down	-1.840821105546086	5.654249288642548e-19	2.0040073041271354e-13
chr11-43522762-43523362	Oligo,Inhib.Thal	down	-2.3944576467305825	5.672664176451264e-19	2.01053400073874e-13
chr3-186966298-186966828	Oligo,Inhib.Thal	down	-2.4265626808469287	5.71829579296613e-19	2.0267069864220214e-13
chr1-112314428-112315052	Oligo,Inhib.Thal	down	-2.5643796623337023	5.757894012806473e-19	2.040741585488934e-13
chr1-7097034-7097515	Oligo,Inhib.Thal	down	-3.0412031395008907	5.77453459791552e-19	2.046639424866209e-13
chr19-52786112-52787254	Oligo,Inhib.Thal	down	-1.3291851776948116	5.803798684136107e-19	2.0570113486249397e-13
chr15-47348694-47349538	Oligo,Inhib.Thal	down	-2.105797826710446	5.8494990658435185e-19	2.073208706411589e-13
chr14-71438268-71438998	Oligo,Inhib.Thal	down	-2.496894164879659	5.868273941377134e-19	2.079862991672591e-13
chr1-115691950-115692794	Oligo,Inhib.Thal	down	-1.5287879718507305	5.892977429601197e-19	2.088618525486405e-13
chr1-245258660-245259102	Oligo,Inhib.Thal	down	-2.362791157269535	5.928796362011918e-19	2.101313650606074e-13
chr1-204819065-204819754	Oligo,Inhib.Thal	down	-1.4934477197117983	6.1732898434618e-19	2.1879682527689487e-13
chr17-951625-951950	Oligo,Inhib.Thal	down	-3.742089491558377	6.253026078006183e-19	2.2162287676973418e-13
chr8-72733618-72734024	Oligo,Inhib.Thal	down	-2.3892242593750077	6.485587930446715e-19	2.2986545022485773e-13
chr7-139155-140043	Oligo,Inhib.Thal	down	-1.3404203608939356	6.524737025094466e-19	2.3125299201191073e-13
chr6-170561651-170562235	Oligo,Inhib.Thal	down	-2.1149368953746155	6.769701732873319e-19	2.3993515366736266e-13
chr20-1947104-1947582	Oligo,Inhib.Thal	down	-1.9822344892670376	6.778573144224203e-19	2.4024957866416643e-13
chr13-95227824-95228654	Oligo,Inhib.Thal	down	-2.160840906204385	6.791382949638718e-19	2.4070359019257026e-13
chr1-15437010-15437455	Oligo,Inhib.Thal	down	-2.210169890444372	6.800366999870245e-19	2.410220073929012e-13
chr3-172612996-172613687	Oligo,Inhib.Thal	down	-1.6803757390358722	6.810644876266019e-19	2.413862810270585e-13
chr15-38635255-38635736	Oligo,Inhib.Thal	down	-2.022723330700793	6.852339547045285e-19	2.428640443961525e-13
chr19-44718361-44719055	Oligo,Inhib.Thal	down	-2.532460931257822	6.897325338837241e-19	2.444584533217389e-13
chr16-27254282-27254937	Oligo,Inhib.Thal	down	-2.5602575017018716	6.990309551589287e-19	2.4775404628220336e-13
chr1-23090681-23090926	Oligo,Inhib.Thal	down	-3.4673126700599113	7.033169978804262e-19	2.492731269737701e-13
chr15-23385628-23386338	Oligo,Inhib.Thal	down	-2.126948573189681	7.056668346437042e-19	2.501059678685949e-13
chr15-40301504-40301842	Oligo,Inhib.Thal	down	-2.5891322593860857	7.127780303484982e-19	2.526263534062665e-13
chr3-45060578-45061121	Oligo,Inhib.Thal	down	-2.2942747634078406	7.162803177225893e-19	2.538676516088287e-13
chr17-80002696-80003182	Oligo,Inhib.Thal	down	-2.21538369890539	7.206111185321133e-19	2.554025956857443e-13
chr1-36411852-36412324	Oligo,Inhib.Thal	down	-2.63326388040457	7.2715140983880295e-19	2.577206384321178e-13
chr9-109708560-109709032	Oligo,Inhib.Thal	down	-2.705299845196233	7.285893350046868e-19	2.582302750590362e-13
chr10-95936023-95936998	Oligo,Inhib.Thal	down	-2.33312497514987	7.459139046669535e-19	2.64370535661585e-13
chrX-119643496-119644234	Oligo,Inhib.Thal	down	-2.2310178312181064	7.5199116940794005e-19	2.6652447021740923e-13
chr14-62674915-62675303	Oligo,Inhib.Thal	down	-3.1114683975312074	7.532653795143579e-19	2.6697608213437633e-13
chr13-45454129-45454637	Oligo,Inhib.Thal	down	-3.1330616143222296	7.53342285452995e-19	2.670033395216778e-13
chr7-107091295-107091753	Oligo,Inhib.Thal	down	-2.461386030521669	7.571519217111182e-19	2.6835356985246313e-13
chr12-5328645-5329266	Oligo,Inhib.Thal	down	-3.129587296892467	7.636916109389321e-19	2.7067139920703106e-13
chr1-10283273-10283705	Oligo,Inhib.Thal	down	-2.8844467329024472	7.6595124719443605e-19	2.714722707868881e-13
chr9-137850928-137852070	Oligo,Inhib.Thal	down	-2.2292087064219994	7.843968707552266e-19	2.7800986091742125e-13
chr21-36250732-36251048	Oligo,Inhib.Thal	down	-2.5094213295089114	7.975523354596361e-19	2.8267248649528153e-13
chr13-113533244-113533767	Oligo,Inhib.Thal	down	-2.048755227887028	8.268249116107652e-19	2.930474192976455e-13
chr11-134560823-134561547	Oligo,Inhib.Thal	down	-1.679484178046386	8.392275248210819e-19	2.9744321548471194e-13
chr4-9627064-9628003	Oligo,Inhib.Thal	down	-1.9300399248366291	8.442610759344646e-19	2.992272318380726e-13
chr6-25041761-25042412	Oligo,Inhib.Thal	down	-2.3570599618715877	8.464676399674564e-19	3.0000929329546577e-13
chr9-129751767-129752141	Oligo,Inhib.Thal	down	-2.2218502470269437	8.510091977182598e-19	3.016189349012943e-13
chr7-157032751-157034017	Oligo,Inhib.Thal	down	-1.541375691963902	8.5268423441962405e-19	3.0221260978417533e-13
chr3-39918866-39919650	Oligo,Inhib.Thal	down	-1.811164055919404	8.545400756137389e-19	3.028703662993994e-13
chr16-19316830-19317563	Oligo,Inhib.Thal	down	-2.1195977038606477	8.559598747646809e-19	3.033735786134721e-13
chr14-72663422-72664272	Oligo,Inhib.Thal	down	-1.7852630436095014	8.573069794207803e-19	3.038510261812101e-13
chr2-196601337-196602168	Oligo,Inhib.Thal	down	-1.4021205740471845	8.59931116186856e-19	3.047810858545265e-13
chr11-72333618-72334000	Oligo,Inhib.Thal	down	-2.3582266116399335	8.629363249429314e-19	3.058462069678985e-13
chr9-133954262-133954657	Oligo,Inhib.Thal	down	-2.091522197266688	8.76522909322204e-19	3.1066163213652213e-13
chr1-211066832-211067535	Oligo,Inhib.Thal	down	-2.003101518281583	8.791884765559727e-19	3.116063758033506e-13
chr11-30203787-30204521	Oligo,Inhib.Thal	down	-1.698999282264004	8.7932104839758e-19	3.116533625783123e-13
chr10-15472526-15473424	Oligo,Inhib.Thal	down	-1.9712665748827063	9.09467270923892e-19	3.2233793749720043e-13
chr15-99909156-99909887	Oligo,Inhib.Thal	down	-1.984489723891812	9.198266453325971e-19	3.260095587720058e-13
chr10-92389607-92390001	Oligo,Inhib.Thal	down	-3.74848474237632	9.342060961135699e-19	3.311059956150521e-13
chr1-33846719-33847216	Oligo,Inhib.Thal	down	-2.449846798268541	9.415103016270526e-19	3.3369478865416813e-13
chr19-46985323-46986097	Oligo,Inhib.Thal	down	-1.286843055563364	9.45066059508611e-19	3.3495503814133945e-13
chr15-63941126-63941535	Oligo,Inhib.Thal	down	-2.4896552114473707	9.599749776397424e-19	3.4023913144996574e-13
chr9-130546244-130546843	Oligo,Inhib.Thal	down	-2.737195037372084	9.644221876575051e-19	3.418153338605113e-13
chr9-109486995-109487485	Oligo,Inhib.Thal	down	-2.646160786214298	9.756681971275791e-19	3.458012007669422e-13
chr9-4059058-4059696	Oligo,Inhib.Thal	down	-2.3484383846630466	9.758492405125543e-19	3.458653670686621e-13
chr7-72405849-72406338	Oligo,Inhib.Thal	down	-2.514955760707733	9.787726649811324e-19	3.4690150178593785e-13
chr5-72342196-72342682	Oligo,Inhib.Thal	down	-3.1800091935142443	9.870638779166355e-19	3.498401149306036e-13
chr16-48911921-48912546	Oligo,Inhib.Thal	down	-2.547315304941393	1.0077204060148271e-18	3.571613049018051e-13
chr5-178442463-178443227	Oligo,Inhib.Thal	down	-1.9043163913988543	1.0112557705505875e-18	3.584143264773921e-13
chr2-20899735-20900641	Oligo,Inhib.Thal	down	-2.5809344845970617	1.017575245645911e-18	3.60654106438052e-13
chr9-36924892-36925474	Oligo,Inhib.Thal	down	-2.7252992988712696	1.02659560846635e-18	3.638511485306861e-13
chr8-66153746-66154407	Oligo,Inhib.Thal	down	-1.9603322299522543	1.0328315615673891e-18	3.660613262085219e-13
chr9-70902678-70903310	Oligo,Inhib.Thal	down	-2.1788931839828014	1.0406326405422028e-18	3.688262236241703e-13
chr5-147388126-147388566	Oligo,Inhib.Thal	down	-2.620645247699296	1.04917349806684e-18	3.718533170523398e-13
chr9-119397937-119398617	Oligo,Inhib.Thal	down	-2.5135628214989074	1.050165907846569e-18	3.7220505188852034e-13
chr16-13822885-13823741	Oligo,Inhib.Thal	down	-2.9256293863158267	1.0558694989932191e-18	3.742265471806717e-13
chr2-117973679-117974205	Oligo,Inhib.Thal	down	-1.973919168586225	1.0896650344014749e-18	3.8620452981774283e-13
chr22-42716996-42717565	Oligo,Inhib.Thal	down	-2.408224799111619	1.1198693913496598e-18	3.9690970902910315e-13
chr5-6455423-6455849	Oligo,Inhib.Thal	down	-2.579857854949686	1.1292587483748442e-18	4.0023753189275423e-13
chr20-2329851-2330479	Oligo,Inhib.Thal	down	-2.4116723632504544	1.1409659342312596e-18	4.043868512399142e-13
chr7-156504948-156506094	Oligo,Inhib.Thal	down	-1.5909707548786058	1.1468236482310342e-18	4.0646297152428427e-13
chr18-32808639-32809456	Oligo,Inhib.Thal	down	-1.8289666059360643	1.1500565691817939e-18	4.076087995322574e-13
chr10-13257408-13258154	Oligo,Inhib.Thal	down	-2.604735747241528	1.1896587803400319e-18	4.216448132220158e-13
chr22-29459764-29460111	Oligo,Inhib.Thal	down	-2.151389005279376	1.1906148111075718e-18	4.219836544268011e-13
chr15-85749694-85749986	Oligo,Inhib.Thal	down	-2.4878783530613324	1.1906246617862266e-18	4.2198714575358343e-13
chr3-119779616-119780160	Oligo,Inhib.Thal	down	-3.292079404758046	1.2010439853302763e-18	4.2568001450068314e-13
chr10-113138910-113139183	Oligo,Inhib.Thal	down	-2.639138806503615	1.2065543184391403e-18	4.276330143127923e-13
chr7-1610068-1611091	Oligo,Inhib.Thal	down	-1.2605129386940703	1.213498027044503e-18	4.3009403823524795e-13
chr1-9459726-9460557	Oligo,Inhib.Thal	down	-1.8281971444689091	1.2191983157245508e-18	4.3211436305067394e-13
chr5-180557980-180558521	Oligo,Inhib.Thal	down	-2.42829510614507	1.225216320852678e-18	4.342472945182104e-13
chr7-31650930-31651608	Oligo,Inhib.Thal	down	-2.5728278651707432	1.2345037171151887e-18	4.375389799385508e-13
chr22-17257732-17258700	Oligo,Inhib.Thal	down	-1.1777387401457131	1.2495188142391095e-18	4.428607057366965e-13
chr2-132605315-132605815	Oligo,Inhib.Thal	down	-2.401176361281455	1.2548933764075835e-18	4.4476558493325786e-13
chr4-17583261-17584200	Oligo,Inhib.Thal	down	-1.2219715752737108	1.2608891761908276e-18	4.468906462714341e-13
chr3-45516192-45516739	Oligo,Inhib.Thal	down	-2.0696136530872136	1.2624988365537762e-18	4.474611501455722e-13
chr4-183364139-183364591	Oligo,Inhib.Thal	down	-2.05902234769515	1.2689837767104855e-18	4.497595750606138e-13
chr15-70627672-70628418	Oligo,Inhib.Thal	down	-2.2223781056133824	1.269826706030485e-18	4.500583302848546e-13
chr14-72876158-72876947	Oligo,Inhib.Thal	down	-1.5790858560842658	1.2972491281711479e-18	4.597775222520591e-13
chr15-87888496-87889236	Oligo,Inhib.Thal	down	-2.975598917671037	1.3200973568057683e-18	4.678755056858844e-13
chr2-201964583-201964965	Oligo,Inhib.Thal	down	-2.4220014306973106	1.3374688650319937e-18	4.740324024889644e-13
chr1-219833329-219833877	Oligo,Inhib.Thal	down	-2.430199240346481	1.3394004637268123e-18	4.747170093563754e-13
chr3-140019793-140020259	Oligo,Inhib.Thal	down	-1.9549581781999956	1.3411381740733352e-18	4.753328973459418e-13
chr3-45169981-45170460	Oligo,Inhib.Thal	down	-2.9573303497692542	1.357283879775074e-18	4.810553390892805e-13
chr22-37626293-37626566	Oligo,Inhib.Thal	down	-2.373755704832051	1.3765783103070508e-18	4.878937676305764e-13
chr7-64817-65303	Oligo,Inhib.Thal	down	-1.7671848503666243	1.3819586359518688e-18	4.898006895472412e-13
chr5-746231-746742	Oligo,Inhib.Thal	down	-2.55048738168279	1.388002883028773e-18	4.91942921817473e-13
chr3-139957727-139958377	Oligo,Inhib.Thal	down	-2.3463766170132927	1.3957755400827007e-18	4.946977457938111e-13
chr13-44358461-44359260	Oligo,Inhib.Thal	down	-2.0192988989726817	1.404119040245031e-18	4.976548908388452e-13
chr6-32761067-32762075	Oligo,Inhib.Thal	down	-2.2667726046160066	1.4091797276088051e-18	4.994485249577508e-13
chr4-153873404-153874283	Oligo,Inhib.Thal	down	-2.4094097184715224	1.4296991229718854e-18	5.067211116593106e-13
chr15-91174531-91175032	Oligo,Inhib.Thal	down	-2.9444376257139075	1.4383452016238911e-18	5.097854980855476e-13
chr8-93465947-93466808	Oligo,Inhib.Thal	down	-1.886519624103386	1.462392552275071e-18	5.183084803400921e-13
chr14-76012317-76012797	Oligo,Inhib.Thal	down	-3.4623005720717313	1.4775944663660719e-18	5.236964187417951e-13
chr17-66741281-66741919	Oligo,Inhib.Thal	down	-2.778501723787727	1.4814026828282138e-18	5.250461458613897e-13
chr17-66919649-66920384	Oligo,Inhib.Thal	down	-2.581380849545538	1.4847873844212394e-18	5.262457687234979e-13
chr20-2236237-2236685	Oligo,Inhib.Thal	down	-2.2839538113604565	1.4909549056816062e-18	5.284316924462033e-13
chr9-76161048-76161731	Oligo,Inhib.Thal	down	-1.9738436035976212	1.4970434455327744e-18	5.305896231829536e-13
chr3-186699976-186700710	Oligo,Inhib.Thal	down	-2.6102169589748945	1.5135891240703531e-18	5.36453825298635e-13
chr16-49419014-49419489	Oligo,Inhib.Thal	down	-3.0282192502586516	1.5264838867589616e-18	5.410240515645449e-13
chr8-20180451-20181044	Oligo,Inhib.Thal	down	-2.292521855996431	1.5386760028531908e-18	5.453452423112422e-13
chr1-181335479-181335923	Oligo,Inhib.Thal	down	-2.7225017968436633	1.5418797799540563e-18	5.464807410102165e-13
chr16-22640935-22641414	Oligo,Inhib.Thal	down	-3.2378773458672203	1.5731437505029198e-18	5.575614737719973e-13
chr7-47646971-47647777	Oligo,Inhib.Thal	down	-1.995638831660298	1.5899326122656139e-18	5.635118661022404e-13
chr16-5244195-5244792	Oligo,Inhib.Thal	down	-2.3426461370832636	1.6384181711422704e-18	5.806963603070992e-13
chr7-22052026-22052693	Oligo,Inhib.Thal	down	-1.983187982310308	1.6453646259493918e-18	5.831583575521133e-13
chr1-21547734-21548358	Oligo,Inhib.Thal	down	-2.4143589369874645	1.6488958294660623e-18	5.844099043585092e-13
chr16-84989896-84990233	Oligo,Inhib.Thal	down	-3.38028054417058	1.6586871667032527e-18	5.878801990588005e-13
chr2-230913991-230914390	Oligo,Inhib.Thal	down	-2.7688584498609377	1.6664818673897043e-18	5.90642835849596e-13
chr11-16881214-16881635	Oligo,Inhib.Thal	down	-1.9041537590023816	1.7047961715061722e-18	6.042223830860751e-13
chr6-139306078-139306830	Oligo,Inhib.Thal	down	-2.6538493872097697	1.7364852505761414e-18	6.154537849354489e-13
chr22-29344135-29344537	Oligo,Inhib.Thal	down	-1.493772575458539	1.7447740512841707e-18	6.183915431263922e-13
chr2-230905343-230905613	Oligo,Inhib.Thal	down	-2.910869309159158	1.7547198925864407e-18	6.219165979299494e-13
chr18-61761353-61761793	Oligo,Inhib.Thal	down	-2.834050175815467	1.75587319535023e-18	6.223253572620053e-13
chr17-33983703-33984335	Oligo,Inhib.Thal	down	-2.4507795232639804	1.7613539415143558e-18	6.242678707212255e-13
chr5-14609920-14610468	Oligo,Inhib.Thal	down	-2.3040928938360117	1.7693355749331963e-18	6.270967611456981e-13
chr2-174778413-174778919	Oligo,Inhib.Thal	down	-1.862461693786448	1.7721232672784576e-18	6.280847890051673e-13
chr15-29471340-29471640	Oligo,Inhib.Thal	down	-3.89079770705234	1.7872736643621193e-18	6.334544684915444e-13
chr4-81612115-81613037	Oligo,Inhib.Thal	down	-1.4430319140144627	1.8249018860738243e-18	6.467908509717152e-13
chr2-66334022-66334954	Oligo,Inhib.Thal	down	-2.254363775555785	1.8267159356757313e-18	6.474337955018713e-13
chr2-63514066-63514802	Oligo,Inhib.Thal	down	-2.8935648926016055	1.8494748627389e-18	6.555001282262348e-13
chr12-124453438-124453773	Oligo,Inhib.Thal	down	-1.4349027781862709	1.868609683452544e-18	6.622819870576678e-13
chr2-134494846-134495305	Oligo,Inhib.Thal	down	-2.3834227007624613	1.8845926602142427e-18	6.679467535964329e-13
chr16-46991873-46992763	Oligo,Inhib.Thal	down	-1.82308863057358	1.89317010455258e-18	6.709868143060481e-13
chr22-44357902-44358386	Oligo,Inhib.Thal	down	-3.2520570174908796	1.8938953109037647e-18	6.712438455670669e-13
chr21-43834490-43834938	Oligo,Inhib.Thal	down	-2.0790848251927354	1.9028266753078592e-18	6.744093443959879e-13
chr6-29863774-29864399	Oligo,Inhib.Thal	down	-1.9009633738910592	1.919410019712479e-18	6.802868962365954e-13
chr10-98485425-98486244	Oligo,Inhib.Thal	down	-2.043258861468611	1.931754910006699e-18	6.846622339791244e-13
chr15-87732789-87733296	Oligo,Inhib.Thal	down	-2.4807085437603993	1.9399049170379648e-18	6.875508002211806e-13
chr13-43755991-43756584	Oligo,Inhib.Thal	down	-1.9737834715563856	1.990486884170254e-18	7.054783139220425e-13
chr22-44486378-44486823	Oligo,Inhib.Thal	down	-2.499159617203874	2.016082416924504e-18	7.145500106184674e-13
chr2-217628976-217629692	Oligo,Inhib.Thal	down	-2.156867009457844	2.017999328013655e-18	7.152294118312398e-13
chr5-71748038-71748688	Oligo,Inhib.Thal	down	-2.6005620579849422	2.022992470785882e-18	7.169991064582862e-13
chr18-22193440-22194446	Oligo,Inhib.Thal	down	-1.7575261478814714	2.026570510236496e-18	7.182672530905702e-13
chr11-118124850-118125430	Oligo,Inhib.Thal	down	-3.0238770806187727	2.027209721950355e-18	7.184938057022547e-13
chr2-134630470-134630861	Oligo,Inhib.Thal	down	-2.153471182717314	2.032249808242012e-18	7.20280138286175e-13
chr1-29999587-30000393	Oligo,Inhib.Thal	down	-2.502926160408286	2.062872461190344e-18	7.311335720573878e-13
chr22-28102167-28102688	Oligo,Inhib.Thal	down	-3.3738553016710946	2.101487272107797e-18	7.448196264168059e-13
chr11-133326336-133327243	Oligo,Inhib.Thal	down	-2.0022190948904295	2.1032158115780587e-18	7.454322640185535e-13
chr12-55684698-55685331	Oligo,Inhib.Thal	down	-1.9253630898661056	2.105785095391011e-18	7.46342882433959e-13
chr17-18118371-18118621	Oligo,Inhib.Thal	down	-2.6594267999845496	2.115032258205893e-18	7.496203081146236e-13
chr9-16355970-16356639	Oligo,Inhib.Thal	down	-1.7723815728168972	2.1474500695222473e-18	7.611099908904228e-13
chr14-104624515-104625321	Oligo,Inhib.Thal	down	-2.6355051473962376	2.166898286133662e-18	7.680029250629233e-13
chr11-125209863-125210239	Oligo,Inhib.Thal	down	-1.722073088117304	2.16798630942631e-18	7.6838854771842e-13
chr16-31228859-31229651	Oligo,Inhib.Thal	down	-2.798160362053972	2.1721301831670366e-18	7.698572401689769e-13
chr18-52898335-52899348	Oligo,Inhib.Thal	down	-1.445680998058143	2.1747101800915037e-18	7.707716555789315e-13
chr21-44638876-44639654	Oligo,Inhib.Thal	down	-2.512561512931203	2.1847501104004222e-18	7.743300578786699e-13
chr11-72072068-72072639	Oligo,Inhib.Thal	down	-1.9408124043830337	2.2468285813329747e-18	7.963322199389397e-13
chr1-98942204-98943003	Oligo,Inhib.Thal	down	-1.626235689281316	2.2577268096399448e-18	8.001948245066377e-13
chr12-121894276-121894924	Oligo,Inhib.Thal	down	-1.8218099761126183	2.265649538906264e-18	8.030028378268528e-13
chr7-681539-682148	Oligo,Inhib.Thal	down	-1.978658582892307	2.2806134564857553e-18	8.08306424314964e-13
chr13-22121446-22122197	Oligo,Inhib.Thal	down	-2.3090509591296824	2.282152312953159e-18	8.088518335184235e-13
chr3-40096600-40097053	Oligo,Inhib.Thal	down	-2.4507791913608603	2.2956004350911535e-18	8.136181842071822e-13
chr7-119225-119938	Oligo,Inhib.Thal	down	-1.775836584903938	2.3021271972015547e-18	8.159314318681613e-13
chr1-54614675-54615158	Oligo,Inhib.Thal	down	-2.360270425735668	2.3211005720608244e-18	8.226560702526577e-13
chr22-35134827-35135499	Oligo,Inhib.Thal	down	-2.5763471678384064	2.333957731711962e-18	8.272129690620121e-13
chr11-133228470-133228940	Oligo,Inhib.Thal	down	-2.099669515120687	2.339003089556062e-18	8.290011700159072e-13
chr3-119173012-119173715	Oligo,Inhib.Thal	down	-2.06442812232295	2.3525536513131683e-18	8.338038278666698e-13
chr5-147432183-147432556	Oligo,Inhib.Thal	down	-2.7567124952950586	2.4394942736250657e-18	8.646177579295641e-13
chr6-124599457-124600153	Oligo,Inhib.Thal	down	-2.208638401516981	2.4465007621165284e-18	8.671010326131505e-13
chr7-132277138-132277554	Oligo,Inhib.Thal	down	-3.891614013253207	2.4553904466302e-18	8.702517590469087e-13
chr20-13130121-13130734	Oligo,Inhib.Thal	down	-1.8505659118299849	2.4562134524575708e-18	8.705434528872747e-13
chr8-96448584-96449106	Oligo,Inhib.Thal	down	-2.7568840724413093	2.457162488327641e-18	8.708798149255243e-13
chr1-202977990-202978799	Oligo,Inhib.Thal	down	-2.122744166498323	2.463441173261861e-18	8.73105137833335e-13
chr6-43116204-43116430	Oligo,Inhib.Thal	down	-3.771061699425438	2.465064215217974e-18	8.736803844786304e-13
chr1-34140271-34140643	Oligo,Inhib.Thal	down	-2.7783305886620107	2.4776877163554088e-18	8.78154468869266e-13
chr5-745283-745989	Oligo,Inhib.Thal	down	-1.7171096251907496	2.48934345017733e-18	8.822855523291002e-13
chr8-126449186-126449990	Oligo,Inhib.Thal	down	-2.384992153273755	2.5047699860607904e-18	8.877531023095956e-13
chr8-61211950-61213060	Oligo,Inhib.Thal	down	-1.3387293986407696	2.5143187101755708e-18	8.911374088539768e-13
chr4-186351390-186351983	Oligo,Inhib.Thal	down	-2.488025597630705	2.528828887016244e-18	8.962801782807323e-13
chr5-19733460-19734056	Oligo,Inhib.Thal	down	-2.2258572719847463	2.5298838430322772e-18	8.966540810667148e-13
chr5-130715224-130716400	Oligo,Inhib.Thal	down	-1.8770749997030869	2.5317167963651792e-18	8.973037255517286e-13
chr21-43571937-43572756	Oligo,Inhib.Thal	down	-2.2424423611628677	2.5389123911058395e-18	8.998540242176871e-13
chr16-75750127-75750715	Oligo,Inhib.Thal	down	-2.793892134615157	2.5471928715144227e-18	9.027888334864992e-13
chr2-46506024-46506695	Oligo,Inhib.Thal	down	-2.1447335463327635	2.556195047893781e-18	9.059794298497533e-13
chr22-29217217-29217478	Oligo,Inhib.Thal	down	-2.667566067397521	2.5604205548138574e-18	9.074770551399016e-13
chr7-42991980-42992620	Oligo,Inhib.Thal	down	-1.9123722358637152	2.6231810933276767e-18	9.297209590026615e-13
chr4-8525684-8526193	Oligo,Inhib.Thal	down	-2.4030956690942076	2.7079352338732678e-18	9.597599452655333e-13
chr1-36771491-36772168	Oligo,Inhib.Thal	down	-2.1780675248374872	2.7131438228296518e-18	9.616059994063997e-13
chr8-72864436-72865208	Oligo,Inhib.Thal	down	-2.1012777183087956	2.7317979818795278e-18	9.682174997276517e-13
chr5-3683597-3684409	Oligo,Inhib.Thal	down	-1.8198476478081749	2.7501270970214847e-18	9.747137963618397e-13
chr1-36664512-36664965	Oligo,Inhib.Thal	down	-2.3032262117725404	2.7791799475191936e-18	9.850108528994901e-13
chr15-93989187-93990054	Oligo,Inhib.Thal	down	-2.603582013828828	2.8141943833984708e-18	9.97420844336003e-13
chr17-72204706-72205927	Oligo,Inhib.Thal	down	-1.2844408297680825	2.8168094475511224e-18	9.983476884483066e-13
chr3-13174014-13174592	Oligo,Inhib.Thal	down	-1.9701633279258792	2.8459226367789944e-18	1.0086661305403953e-12
chr12-116441294-116441778	Oligo,Inhib.Thal	down	-2.397146223216563	2.8590211977112728e-18	1.013308587998818e-12
chr14-69657892-69658429	Oligo,Inhib.Thal	down	-2.4624997618624445	2.8660102173899493e-18	1.015785671298433e-12
chr20-2820419-2821590	Oligo,Inhib.Thal	down	-1.3951243664777575	2.8846808816300266e-18	1.0224030214717224e-12
chr8-117751992-117752654	Oligo,Inhib.Thal	down	-2.1067607148062675	2.897118063110828e-18	1.0268110695180553e-12
chr4-7595952-7596393	Oligo,Inhib.Thal	down	-2.165086258413652	2.926940877296206e-18	1.0373810204357078e-12
chr5-7776533-7777143	Oligo,Inhib.Thal	down	-2.3453422781638418	2.929494901472175e-18	1.0382862304542757e-12
chr15-88118793-88119237	Oligo,Inhib.Thal	down	-2.8642965742873567	2.9329945760661136e-18	1.0395266026222324e-12
chr2-1997196-1997771	Oligo,Inhib.Thal	down	-1.455911881110361	2.9349020486809823e-18	1.040202658603757e-12
chr11-45073644-45074091	Oligo,Inhib.Thal	down	-2.262196909950875	2.9509918534812776e-18	1.045905287670102e-12
chr9-133960749-133961238	Oligo,Inhib.Thal	down	-2.129429468768257	2.967615763413064e-18	1.0517972169476753e-12
chr11-57205118-57205322	Oligo,Inhib.Thal	down	-2.1204614539586473	2.9752074368650027e-18	1.0544878958108788e-12
chr20-40829055-40829872	Oligo,Inhib.Thal	down	-2.557545670031887	3.0191587065999928e-18	1.0700653245867023e-12
chr1-17565458-17565723	Oligo,Inhib.Thal	down	-1.8568161790520308	3.0196780581496657e-18	1.0702493957596953e-12
chr18-36195468-36196056	Oligo,Inhib.Thal	down	-2.35095353051985	3.1065502057838063e-18	1.1010390566849257e-12
chr5-127223141-127223845	Oligo,Inhib.Thal	down	-2.1637677750890747	3.1470871857715368e-18	1.1154063758170768e-12
chr14-26105522-26106509	Oligo,Inhib.Thal	down	-2.215670138378814	3.1894315993933404e-18	1.1304142946149846e-12
chr4-25843543-25844055	Oligo,Inhib.Thal	down	-2.0365960968656363	3.2519483507554525e-18	1.1525717942165014e-12
chr9-131144224-131144699	Oligo,Inhib.Thal	down	-2.8747911127983574	3.2585004851006013e-18	1.1548940344317808e-12
chr17-57053939-57054499	Oligo,Inhib.Thal	down	-3.326621807020985	3.316679185914716e-18	1.1755140204678233e-12
chr10-132081386-132081859	Oligo,Inhib.Thal	down	-1.7771188218377167	3.36469832455728e-18	1.1925332036812138e-12
chr12-7036740-7037326	Oligo,Inhib.Thal	down	-2.177060401869591	3.4144156772576542e-18	1.2101542764120445e-12
chr10-104542562-104543439	Oligo,Inhib.Thal	down	-1.4103767103228677	3.4372527945508323e-18	1.2182483217086789e-12
chr7-139943267-139943709	Oligo,Inhib.Thal	down	-3.359337836082835	3.4659439788597048e-18	1.228417194707351e-12
chr2-102604644-102605134	Oligo,Inhib.Thal	down	-2.6107461158494716	3.487255945592418e-18	1.2359706885165929e-12
chr11-133118412-133118881	Oligo,Inhib.Thal	down	-3.035692842472562	3.4948782978137416e-18	1.2386722407026354e-12
chr11-126519958-126520311	Oligo,Inhib.Thal	down	-2.1335492996439553	3.619913272337745e-18	1.2829877615483052e-12
chr11-126113543-126113868	Oligo,Inhib.Thal	down	-2.3605282711141027	3.6418417091790376e-18	1.290759747775781e-12
chr14-71169841-71170301	Oligo,Inhib.Thal	down	-2.366283711831567	3.665151659095713e-18	1.2990213767749986e-12
chr11-122523965-122524586	Oligo,Inhib.Thal	down	-3.6788355119351177	3.693223446132251e-18	1.308970719895423e-12
chr6-71268810-71269763	Oligo,Inhib.Thal	down	-1.2856137115733586	3.7601658365292695e-18	1.3326967766118868e-12
chr9-92180822-92181300	Oligo,Inhib.Thal	down	-2.30313142738815	3.832671070676362e-18	1.3583944442244696e-12
chr1-33886050-33886737	Oligo,Inhib.Thal	down	-2.00312440401563	3.8527206967121406e-18	1.365500532932201e-12
chr13-111559629-111560290	Oligo,Inhib.Thal	down	-2.5221462757333084	3.8992104541829566e-18	1.3819776652237945e-12
chr11-5514558-5515584	Oligo,Inhib.Thal	down	-1.0691532661230538	3.918898363921416e-18	1.388955552632848e-12
chr13-28046901-28047608	Oligo,Inhib.Thal	down	-3.591512694113287	3.9617860322158305e-18	1.404156014468096e-12
chr2-2238479-2238957	Oligo,Inhib.Thal	down	-2.987939477151548	3.980978414584916e-18	1.4109582745892589e-12
chr19-2823476-2824262	Oligo,Inhib.Thal	down	-1.3994697448784317	3.996534247553571e-18	1.4164716506891746e-12
chr2-98178957-98179513	Oligo,Inhib.Thal	down	-2.967214307316228	4.054155180908728e-18	1.4368939499935758e-12
chr1-112336785-112337443	Oligo,Inhib.Thal	down	-1.8000781703274646	4.069316392570877e-18	1.4422674624369338e-12
chr13-97737005-97737696	Oligo,Inhib.Thal	down	-2.5800536827705	4.081139889229878e-18	1.4464580052402994e-12
chr16-29940653-29941249	Oligo,Inhib.Thal	down	-2.731473706826668	4.097445263323378e-18	1.4522370374533885e-12
chr10-104589097-104590075	Oligo,Inhib.Thal	down	-1.465863244587413	4.2187146383576166e-18	1.4952179356998985e-12
chr20-38441867-38442186	Oligo,Inhib.Thal	down	-1.8967376271488932	4.2436681137766374e-18	1.504062071225285e-12
chr20-3011719-3012126	Oligo,Inhib.Thal	down	-2.403750151822645	4.252877241708599e-18	1.5073260163925701e-12
chr20-33908057-33908840	Oligo,Inhib.Thal	down	-2.356463401562233	4.2634866072712666e-18	1.511086240782119e-12
chr8-60708079-60708657	Oligo,Inhib.Thal	down	-1.9727164727489517	4.3092161983497416e-18	1.5272939511001077e-12
chr13-42753719-42754246	Oligo,Inhib.Thal	down	-2.5060194219901586	4.3273726870876044e-18	1.5337290646210244e-12
chr21-44574553-44575085	Oligo,Inhib.Thal	down	-2.319382311569194	4.357055495290019e-18	1.5442493939181653e-12
chr17-72829126-72829899	Oligo,Inhib.Thal	down	-1.904566688798897	4.3734655146637214e-18	1.5500655150346897e-12
chrX-43881071-43881668	Oligo,Inhib.Thal	down	-2.751043122400443	4.392290378825954e-18	1.5567375175153888e-12
chr4-13171613-13172536	Oligo,Inhib.Thal	down	-1.7535766293674748	4.393402718324091e-18	1.5571317584420164e-12
chr10-77152546-77152899	Oligo,Inhib.Thal	down	-3.74994917962724	4.4810166843587425e-18	1.5881843383538476e-12
chr19-14363294-14363953	Oligo,Inhib.Thal	down	-1.5755187431468736	4.785247578606752e-18	1.696011373047698e-12
chr17-10944486-10945286	Oligo,Inhib.Thal	down	-2.8172012818791288	4.874952248198143e-18	1.727804950567627e-12
chr14-66241887-66242306	Oligo,Inhib.Thal	down	-3.579591615873283	5.024443938895622e-18	1.780788543043081e-12
chr4-14701385-14702250	Oligo,Inhib.Thal	down	-2.347055306192416	5.044349852675247e-18	1.7878436965344245e-12
chr13-95652542-95653118	Oligo,Inhib.Thal	down	-2.9087734721221747	5.097153366312362e-18	1.8065585818552592e-12
chr1-38274617-38275562	Oligo,Inhib.Thal	down	-1.6611254431826334	5.1387340722840256e-18	1.821295823569266e-12
chr9-95218701-95219236	Oligo,Inhib.Thal	down	-3.1755786178028704	5.174969939666499e-18	1.834138720866299e-12
chr1-230022089-230022870	Oligo,Inhib.Thal	down	-3.05740497237999	5.212243882697876e-18	1.847349538125195e-12
chr13-43668775-43669340	Oligo,Inhib.Thal	down	-2.1901256648683147	5.2358341348950136e-18	1.855710513260165e-12
chr1-33679968-33680759	Oligo,Inhib.Thal	down	-2.5457388178269023	5.246491314794556e-18	1.859487684246061e-12
chr13-29553772-29554558	Oligo,Inhib.Thal	down	-1.8905689352085824	5.268589220543603e-18	1.8673197344911665e-12
chr4-7573706-7574274	Oligo,Inhib.Thal	down	-2.633633603216474	5.4026056431514504e-18	1.914818505073953e-12
chr6-158718416-158718834	Oligo,Inhib.Thal	down	-2.3118428280859975	5.440282308017536e-18	1.9281720570191152e-12
chr11-44966815-44967194	Oligo,Inhib.Thal	down	-2.3888407568511445	5.53498941853521e-18	1.961738624664342e-12
chr7-100766511-100767007	Oligo,Inhib.Thal	down	-2.2477279931825107	5.538370665051156e-18	1.962937022960756e-12
chr15-99770396-99771121	Oligo,Inhib.Thal	down	-2.6661778435000794	5.564847935801008e-18	1.972321229646272e-12
chr18-24076916-24077199	Oligo,Inhib.Thal	down	-3.443966108045397	5.668991317865412e-18	2.009232247834449e-12
chr22-29517149-29517573	Oligo,Inhib.Thal	down	-2.636206470807728	5.7327934626052615e-18	2.0318453229838706e-12
chr15-88235260-88235651	Oligo,Inhib.Thal	down	-2.1494211364894964	5.870011278116016e-18	2.08047874724627e-12
chr18-13257162-13257580	Oligo,Inhib.Thal	down	-2.385416799740061	5.939165669633104e-18	2.104988792459713e-12
chr15-23372292-23373445	Oligo,Inhib.Thal	down	-1.7499803778241154	6.0378261652145336e-18	2.139956538606161e-12
chr2-222398328-222398830	Oligo,Inhib.Thal	down	-3.4322442894432315	6.0618446107185365e-18	2.1484692761539178e-12
chr1-210786565-210787357	Oligo,Inhib.Thal	down	-1.776064430048427	6.11638105630935e-18	2.1677983558824408e-12
chr11-47289601-47290181	Oligo,Inhib.Thal	down	-1.8373152549384035	6.297925569204748e-18	2.232142269865393e-12
chr19-39812206-39812812	Oligo,Inhib.Thal	down	-2.4722377201441303	6.317955414554912e-18	2.239241347803625e-12
chr2-201918614-201919330	Oligo,Inhib.Thal	down	-2.291743634134196	6.390325290154545e-18	2.264891040963025e-12
chr10-113129100-113129389	Oligo,Inhib.Thal	down	-2.301898754258639	6.497094786369899e-18	2.3027328196591515e-12
chr6-13913718-13914279	Oligo,Inhib.Thal	down	-2.6974329041383993	6.511943014097722e-18	2.307995402771586e-12
chr5-177411622-177411971	Oligo,Inhib.Thal	down	-3.062233734902805	6.60412565806428e-18	2.3406672363594322e-12
chr5-156879626-156880180	Oligo,Inhib.Thal	down	-2.5933305607987487	6.637221741510895e-18	2.3523973157349988e-12
chr2-2763990-2764289	Oligo,Inhib.Thal	down	-2.3084685224018595	6.6583968152596096e-18	2.3599022912483873e-12
chr9-109717278-109717774	Oligo,Inhib.Thal	down	-2.070218683201918	6.740080344776277e-18	2.3888529761973318e-12
chr21-36239550-36239950	Oligo,Inhib.Thal	down	-2.4757397469049973	6.98560918259937e-18	2.4758745345427827e-12
chr6-165300498-165301183	Oligo,Inhib.Thal	down	-2.2080042036993346	7.072224772527866e-18	2.506573265003189e-12
chr15-88218847-88219133	Oligo,Inhib.Thal	down	-2.434942735427284	7.075576828488546e-18	2.507761317437054e-12
chr4-81094653-81095340	Oligo,Inhib.Thal	down	-2.6471553125540854	7.138071766015245e-18	2.5299110856699533e-12
chr11-19455706-19456175	Oligo,Inhib.Thal	down	-1.5689720758040928	7.17476622498292e-18	2.5429165192895714e-12
chr5-181036763-181037905	Oligo,Inhib.Thal	down	-1.2327344069273147	7.182610767691432e-18	2.5456968213390357e-12
chr7-43248911-43249401	Oligo,Inhib.Thal	down	-1.4063748269347824	7.194956811887204e-18	2.5500725680531225e-12
chr20-47988667-47989210	Oligo,Inhib.Thal	down	-3.1699376233637993	7.354812630758878e-18	2.6067294666567153e-12
chr2-74816496-74817189	Oligo,Inhib.Thal	down	-1.9302363524555857	7.40823146568586e-18	2.625662437225711e-12
chr19-56111635-56111970	Oligo,Inhib.Thal	down	-1.9464092104385824	7.439272441128607e-18	2.6366641349470066e-12
chr17-62739711-62740342	Oligo,Inhib.Thal	down	-1.4455186618794738	7.597613897040135e-18	2.6927843054584504e-12
chr12-22255906-22256512	Oligo,Inhib.Thal	down	-1.4658002358698106	7.7123128073269e-18	2.733436466736837e-12
chr20-2234730-2235088	Oligo,Inhib.Thal	down	-4.085309297346932	7.742229085978368e-18	2.744039543797883e-12
chr7-151637865-151638283	Oligo,Inhib.Thal	down	-3.2701909133939076	7.765863099482721e-18	2.7524160290341633e-12
chr2-2127503-2127807	Oligo,Inhib.Thal	down	-2.4505098832578525	7.841553108414644e-18	2.779242460449861e-12
chr8-74734370-74735011	Oligo,Inhib.Thal	down	-2.673708858911512	7.93771599966705e-18	2.813324993181994e-12
chr9-36624882-36625576	Oligo,Inhib.Thal	down	-2.336126109152844	7.993935562954161e-18	2.8332506119000285e-12
chr16-64770977-64771668	Oligo,Inhib.Thal	down	-2.5612498861865283	8.017416197190624e-18	2.8415727356892874e-12
chr19-15640089-15641114	Oligo,Inhib.Thal	down	-2.014633421136004	8.031443949198614e-18	2.8465445216947186e-12
chr5-138361528-138362199	Oligo,Inhib.Thal	down	-2.1006188811979216	8.063696020637332e-18	2.857975462114386e-12
chr15-92457701-92458055	Oligo,Inhib.Thal	down	-3.2966847523455054	8.10212287223659e-18	2.8715948989924547e-12
chr3-14016485-14017345	Oligo,Inhib.Thal	down	-2.2399687002703965	8.107633283716095e-18	2.873547926581077e-12
chr8-12575383-12575650	Oligo,Inhib.Thal	down	-2.3253445180985906	8.172889251396079e-18	2.896676272926056e-12
chr13-29212314-29212963	Oligo,Inhib.Thal	down	-2.7115255606995157	8.224857608794732e-18	2.915095157997074e-12
chr7-132305334-132305610	Oligo,Inhib.Thal	down	-3.1770184756724102	8.2374025200522e-18	2.9195413881695012e-12
chr3-119731613-119732156	Oligo,Inhib.Thal	down	-2.844231080310363	8.287396024375967e-18	2.9372603359394524e-12
chr11-119307063-119307528	Oligo,Inhib.Thal	down	-1.7651452707663875	8.429631691664072e-18	2.9876722123180392e-12
chr2-98366222-98367065	Oligo,Inhib.Thal	down	-2.0419238002830085	8.439718002791106e-18	2.9912470531392378e-12
chr1-166185009-166185774	Oligo,Inhib.Thal	down	-2.453627007287233	8.471791219894994e-18	3.0026146031112833e-12
chr11-45398999-45399406	Oligo,Inhib.Thal	down	-2.5287994467155612	8.497823628791169e-18	3.0118411396343106e-12
chr20-16694110-16694767	Oligo,Inhib.Thal	down	-2.4804206644529567	8.525986202850918e-18	3.0218226599454365e-12
chr1-204952824-204953179	Oligo,Inhib.Thal	down	-1.915105341575534	8.52820244648745e-18	3.022608152096315e-12
chr5-15489563-15490196	Oligo,Inhib.Thal	down	-2.356900534979624	8.54468766273382e-18	3.0284509248644347e-12
chr19-54312091-54313107	Oligo,Inhib.Thal	down	-2.0081990712463176	8.569430611115707e-18	3.037220444344685e-12
chr8-143852920-143853717	Oligo,Inhib.Thal	down	-1.7703410002891269	8.7275401124832155e-18	3.0932584043668637e-12
chr8-31245169-31245803	Oligo,Inhib.Thal	down	-2.059043594904682	8.736478692768965e-18	3.096426460684641e-12
chr18-25111572-25112193	Oligo,Inhib.Thal	down	-1.7636458639722523	8.899793001754747e-18	3.154309134646927e-12
chr12-32322303-32322715	Oligo,Inhib.Thal	down	-2.662056566983068	9.039069081261027e-18	3.2036720591259394e-12
chr2-26407928-26408485	Oligo,Inhib.Thal	down	-3.3744378826664545	9.112776276425011e-18	3.2297957317719344e-12
chr2-176518774-176519266	Oligo,Inhib.Thal	down	-2.149583469627841	9.16491028647634e-18	3.2482733282843773e-12
chr11-2443930-2444534	Oligo,Inhib.Thal	down	-2.303216172895142	9.188779675674623e-18	3.256733236550978e-12
chr1-42752382-42752871	Oligo,Inhib.Thal	down	-2.2583201902674337	9.298831977916615e-18	3.2957385237730967e-12
chr9-109668409-109668978	Oligo,Inhib.Thal	down	-3.842331100331994	9.394694122497073e-18	3.329714464366026e-12
chr22-36184262-36184862	Oligo,Inhib.Thal	down	-1.895405238192863	9.54837614321011e-18	3.384183214557243e-12
chr8-143888730-143889057	Oligo,Inhib.Thal	down	-2.0892337712325686	9.743334746005451e-18	3.453281417352982e-12
chr3-128861556-128861987	Oligo,Inhib.Thal	down	-2.4213439567634447	9.89917287601702e-18	3.508514346582332e-12
chr17-57772738-57773221	Oligo,Inhib.Thal	down	-2.215016498931753	9.9416625312817e-18	3.523573742649517e-12
chr21-36196031-36196469	Oligo,Inhib.Thal	down	-3.5784071693439374	9.962984734013832e-18	3.531130864352853e-12
chr15-99994745-99995478	Oligo,Inhib.Thal	down	-1.5709253882237817	1.0030447158579316e-17	3.5550412341794737e-12
chr14-104399356-104400160	Oligo,Inhib.Thal	down	-2.386763177273513	1.0063006951256079e-17	3.566581238698936e-12
chr3-127525396-127525705	Oligo,Inhib.Thal	down	-3.713064167624456	1.0147234985572906e-17	3.596433759761677e-12
chr16-49179571-49180193	Oligo,Inhib.Thal	down	-1.9731747476239652	1.0148769279115899e-17	3.5969775517506527e-12
chr13-33509523-33510468	Oligo,Inhib.Thal	down	-2.026531418862901	1.0149686113416147e-17	3.597302500747518e-12
chr6-32604174-32604831	Oligo,Inhib.Thal	down	-3.3553625290247977	1.0200715030857387e-17	3.6153884248116297e-12
chr10-43735410-43736304	Oligo,Inhib.Thal	down	-2.04668354483891	1.027975637274161e-17	3.643402652408946e-12
chr3-127183883-127184747	Oligo,Inhib.Thal	down	-1.9337963795884103	1.0323429272743835e-17	3.658881419992235e-12
chr8-102746215-102746753	Oligo,Inhib.Thal	down	-2.0104358044736	1.0425163498636615e-17	3.694938573004282e-12
chr15-87500020-87500571	Oligo,Inhib.Thal	down	-2.372925999781603	1.0511956392498662e-17	3.72570014441134e-12
chr7-43303798-43304241	Oligo,Inhib.Thal	down	-2.161289698767398	1.0736814592078359e-17	3.805395511797373e-12
chr1-22216111-22216623	Oligo,Inhib.Thal	down	-2.5900412542912155	1.1119986359386788e-17	3.9412011654256616e-12
chr15-91272434-91273050	Oligo,Inhib.Thal	down	-2.750575614225487	1.1254499332066904e-17	3.988875925767813e-12
chr3-159150120-159150634	Oligo,Inhib.Thal	down	-1.3036397947485092	1.1337259223279823e-17	4.018208100210951e-12
chr7-138873272-138873771	Oligo,Inhib.Thal	down	-2.402985925510881	1.1485672534189043e-17	4.0708094879299516e-12
chr13-78275715-78276382	Oligo,Inhib.Thal	down	-2.13927395075707	1.1572895768320323e-17	4.101723582686931e-12
chr15-88057618-88058106	Oligo,Inhib.Thal	down	-1.674333095096066	1.1589214781230227e-17	4.107507448837523e-12
chr5-110033977-110034527	Oligo,Inhib.Thal	down	-2.8995237047898663	1.1821483941396496e-17	4.189829445929453e-12
chr7-151426899-151427536	Oligo,Inhib.Thal	down	-1.6850905780056364	1.1851192508122427e-17	4.200358904691291e-12
chr4-5799410-5799891	Oligo,Inhib.Thal	down	-2.4962676960113734	1.1867270178172884e-17	4.206057232898925e-12
chr2-69326680-69327130	Oligo,Inhib.Thal	down	-3.125825866319071	1.186893071309327e-17	4.206645767988083e-12
chr7-138932345-138932722	Oligo,Inhib.Thal	down	-3.3718356629607977	1.2268163840441476e-17	4.34814396914847e-12
chr5-154095881-154096310	Oligo,Inhib.Thal	down	-2.3986636316978056	1.2296303269064382e-17	4.358117286138143e-12
chr11-75639688-75640196	Oligo,Inhib.Thal	down	-1.2852358824152206	1.2350008225843152e-17	4.3771516654444596e-12
chr10-12822885-12823205	Oligo,Inhib.Thal	down	-2.8256253293456703	1.2408210046389811e-17	4.397779845691709e-12
chr1-154432659-154433122	Oligo,Inhib.Thal	down	-1.7490440680652424	1.2489824089025023e-17	4.4267059027526926e-12
chr10-34327177-34328060	Oligo,Inhib.Thal	down	-1.5912444805250492	1.2576169987077574e-17	4.4573090476699695e-12
chr1-229990523-229991107	Oligo,Inhib.Thal	down	-2.7240315428317	1.2576954362160689e-17	4.457587049808802e-12
chr1-181345062-181345313	Oligo,Inhib.Thal	down	-2.5595394093918333	1.2777915504410113e-17	4.528812702650555e-12
chr9-133920389-133920777	Oligo,Inhib.Thal	down	-1.683018015835276	1.2856764215801291e-17	4.5567586571853735e-12
chr8-69266250-69266959	Oligo,Inhib.Thal	down	-1.6784103437262403	1.2980536030062434e-17	4.600626482454879e-12
chr10-71364486-71364819	Oligo,Inhib.Thal	down	-2.7377880794500378	1.304534772585548e-17	4.623597367736329e-12
chr4-78079715-78080348	Oligo,Inhib.Thal	down	-2.690657594849452	1.3127757663553504e-17	4.652805509904951e-12
chr2-10477415-10477778	Oligo,Inhib.Thal	down	-3.037946024406577	1.3309282787054292e-17	4.717142551801718e-12
chr3-5061782-5062255	Oligo,Inhib.Thal	down	-2.4723151493020974	1.3384404250265258e-17	4.7437674764002656e-12
chr9-109447799-109448393	Oligo,Inhib.Thal	down	-2.654031248157026	1.3485332220445967e-17	4.779538872231562e-12
chr5-66233912-66234583	Oligo,Inhib.Thal	down	-2.0135024374487767	1.3680140246568214e-17	4.84858370688994e-12
chr16-77849691-77850163	Oligo,Inhib.Thal	down	-2.0594799187102386	1.3861032373876047e-17	4.912696399111018e-12
chr11-45021583-45022035	Oligo,Inhib.Thal	down	-2.2169227671135627	1.3938583710867822e-17	4.940182531724328e-12
chr5-54848585-54849617	Oligo,Inhib.Thal	down	-1.7353281099460989	1.3980022763988244e-17	4.9548695681265334e-12
chr2-103810045-103810468	Oligo,Inhib.Thal	down	-3.145789264154198	1.4090092101540403e-17	4.9938808930884575e-12
chr16-65283132-65283754	Oligo,Inhib.Thal	down	-2.554094753990216	1.409605626228543e-17	4.995994740760513e-12
chr12-2911837-2912500	Oligo,Inhib.Thal	down	-2.2905027475375497	1.418303007427137e-17	5.026820434073632e-12
chr20-17411124-17411849	Oligo,Inhib.Thal	down	-1.9972693964595296	1.4210421231422996e-17	5.036528544947095e-12
chr17-1298674-1299029	Oligo,Inhib.Thal	down	-2.128950227573738	1.425117657302511e-17	5.050973256894425e-12
chr14-88290821-88291222	Oligo,Inhib.Thal	down	-2.6292151372833117	1.4370652401482122e-17	5.0933184773953025e-12
chr6-5984282-5984821	Oligo,Inhib.Thal	down	-2.967084442243284	1.440871269581413e-17	5.106807997213923e-12
chr15-23518072-23518590	Oligo,Inhib.Thal	down	-2.996146222620679	1.4418527554640234e-17	5.110286628553365e-12
chr19-19422178-19422424	Oligo,Inhib.Thal	down	-3.2250077167974105	1.4670390173216602e-17	5.1995530371422926e-12
chr15-81091957-81092522	Oligo,Inhib.Thal	down	-2.402659696483927	1.4949410974567248e-17	5.298444984660998e-12
chr5-66209667-66210419	Oligo,Inhib.Thal	down	-1.844647357572404	1.5047673060958348e-17	5.333271524630164e-12
chr1-12578575-12579187	Oligo,Inhib.Thal	down	-2.1949009392922756	1.505792969402077e-17	5.336906731803311e-12
chr9-107101750-107102264	Oligo,Inhib.Thal	down	-2.5022573247674536	1.531208673748875e-17	5.4269863419344514e-12
chr1-160639243-160639948	Oligo,Inhib.Thal	down	-2.3039255356930637	1.5366302465531352e-17	5.44620175134595e-12
chr4-8524710-8525460	Oligo,Inhib.Thal	down	-2.0081601141312504	1.5406340539708747e-17	5.460392245786273e-12
chr11-126115918-126116322	Oligo,Inhib.Thal	down	-1.893229487384196	1.568006464286232e-17	5.55740691104648e-12
chr6-41100514-41101205	Oligo,Inhib.Thal	down	-2.2122633741243125	1.5803075813687085e-17	5.601005145266046e-12
chr19-33698774-33699343	Oligo,Inhib.Thal	down	-1.7390930132871896	1.5842577967177166e-17	5.6150056960167666e-12
chr22-44031544-44031775	Oligo,Inhib.Thal	down	-3.8693153163692102	1.5852668235185547e-17	5.6185819392556375e-12
chr4-5695944-5696506	Oligo,Inhib.Thal	down	-2.673788581507349	1.5886977152135384e-17	5.630741877145583e-12
chr19-2586966-2587735	Oligo,Inhib.Thal	down	-1.447374177160876	1.5959257628545574e-17	5.6563598849972656e-12
chr5-72301560-72301991	Oligo,Inhib.Thal	down	-2.31065887055545	1.6079780355294928e-17	5.699076152425405e-12
chr13-98412927-98413327	Oligo,Inhib.Thal	down	-2.8506778662936	1.6178162745958834e-17	5.733945331236461e-12
chr12-129696474-129697204	Oligo,Inhib.Thal	down	-2.6135402352733546	1.6246382914310694e-17	5.758124264404569e-12
chr6-24630912-24631385	Oligo,Inhib.Thal	down	-2.366591678931692	1.6306468206865244e-17	5.779419994218214e-12
chr3-183985309-183985591	Oligo,Inhib.Thal	down	-2.8800192875725865	1.6349722983979678e-17	5.7947505685969985e-12
chr18-76544331-76544865	Oligo,Inhib.Thal	down	-2.7561290770586244	1.659185732439618e-17	5.880569032199116e-12
chr4-14769438-14770248	Oligo,Inhib.Thal	down	-1.6615213872900334	1.6698273194934632e-17	5.918285477114707e-12
chr10-116691595-116692061	Oligo,Inhib.Thal	down	-1.7851013602742567	1.6869854508204722e-17	5.97909818407046e-12
chr13-29266736-29267109	Oligo,Inhib.Thal	down	-2.3255022849589233	1.690669038016888e-17	5.9921537379913556e-12
chr10-21100992-21101413	Oligo,Inhib.Thal	down	-3.709994990760878	1.695464952035705e-17	6.009151656252548e-12
chr2-132631930-132632672	Oligo,Inhib.Thal	down	-2.2726992340229586	1.701581668299412e-17	6.030830827870191e-12
chr3-191424640-191425152	Oligo,Inhib.Thal	down	-3.0497412536796524	1.71618601129914e-17	6.082592270546977e-12
chr4-71565147-71566110	Oligo,Inhib.Thal	down	-1.8925215876147203	1.748256998109734e-17	6.196259865550424e-12
chr5-126982971-126983408	Oligo,Inhib.Thal	down	-2.508490200674774	1.787300536365283e-17	6.334639926012656e-12
chr21-36150481-36150939	Oligo,Inhib.Thal	down	-1.95016676538368	1.7961857734569003e-17	6.366131427574619e-12
chr10-21134754-21135410	Oligo,Inhib.Thal	down	-2.114825966641652	1.8050720062274022e-17	6.397626458071471e-12
chr7-43280895-43281331	Oligo,Inhib.Thal	down	-2.55620485566321	1.815639039945338e-17	6.435078667326266e-12
chr10-116713797-116714135	Oligo,Inhib.Thal	down	-1.9146147047415183	1.816279825319073e-17	6.437349770887124e-12
chr6-43160527-43161000	Oligo,Inhib.Thal	down	-2.088764468320592	1.817088189390075e-17	6.440214815245773e-12
chr14-105745626-105746655	Oligo,Inhib.Thal	down	-1.47565409958911	1.8391077617138e-17	6.518257684454136e-12
chr12-22275416-22276179	Oligo,Inhib.Thal	down	-1.2622014465251667	1.8433050500101974e-17	6.5331339234986424e-12
chr20-3461119-3461500	Oligo,Inhib.Thal	down	-2.691438145477076	1.846621200755201e-17	6.5448871907766215e-12
chr14-105060773-105061164	Oligo,Inhib.Thal	down	-2.4083767859864227	1.8857453652835622e-17	6.6835530109062656e-12
chr14-76863622-76864228	Oligo,Inhib.Thal	down	-1.380596445133671	1.914911154106271e-17	6.786923857941153e-12
chr10-113099380-113099611	Oligo,Inhib.Thal	down	-2.530748906919658	1.9257882406971334e-17	6.8254749720908155e-12
chr4-183358128-183358757	Oligo,Inhib.Thal	down	-1.9860948628350663	1.9356418345930295e-17	6.860398572256345e-12
chr5-168328805-168329176	Oligo,Inhib.Thal	down	-2.250807411426721	1.9420917729986482e-17	6.8832587664504595e-12
chr14-99117914-99118655	Oligo,Inhib.Thal	down	-1.6295701832661895	1.9544032676543077e-17	6.926893781383782e-12
chr5-1886964-1887465	Oligo,Inhib.Thal	down	-2.125378548336033	1.95559522379969e-17	6.931118371952051e-12
chr4-78991535-78992099	Oligo,Inhib.Thal	down	-2.5653311695161487	1.9673646456076992e-17	6.9728321451950875e-12
chr18-61734491-61734802	Oligo,Inhib.Thal	down	-2.749360907302884	1.9726475230942335e-17	6.9915559837267375e-12
chr11-84681478-84682103	Oligo,Inhib.Thal	down	-2.34620299715168	1.9866664068170683e-17	7.041242412361394e-12
chr14-69274555-69275015	Oligo,Inhib.Thal	down	-2.968678122281517	2.0616475782959593e-17	7.306994429375455e-12
chr9-1331155-1331823	Oligo,Inhib.Thal	down	-2.598269433599015	2.0687069467806414e-17	7.332014596127288e-12
chr7-159019088-159019557	Oligo,Inhib.Thal	down	-2.6871016477641883	2.089198618518291e-17	7.404642203683453e-12
chr3-58721678-58722385	Oligo,Inhib.Thal	down	-2.2744351012952886	2.089940069659876e-17	7.407270091892017e-12
chr11-118156464-118156710	Oligo,Inhib.Thal	down	-2.289953556443101	2.0932013860541787e-17	7.418829012522524e-12
chr3-33482414-33483090	Oligo,Inhib.Thal	down	-2.531722449937874	2.0939023891324855e-17	7.421313542682813e-12
chr22-44570819-44571282	Oligo,Inhib.Thal	down	-3.690696000861099	2.1217925237257587e-17	7.520163152215019e-12
chr13-112261245-112261844	Oligo,Inhib.Thal	down	-3.2228070878025825	2.1404560889848982e-17	7.586311493384725e-12
chr7-154020822-154021649	Oligo,Inhib.Thal	down	-2.714013691119583	2.1630024284960016e-17	7.666221357196954e-12
chr15-63368298-63368755	Oligo,Inhib.Thal	down	-2.659032763164938	2.173378252715395e-17	7.702995872186539e-12
chr10-104559767-104560317	Oligo,Inhib.Thal	down	-2.396327517458912	2.2188187854427254e-17	7.864048480305379e-12
chr11-113397806-113398207	Oligo,Inhib.Thal	down	-1.5272604924721915	2.2358265167468988e-17	7.924328131980198e-12
chr1-15223905-15224348	Oligo,Inhib.Thal	down	-3.2724322865322657	2.2709946646107935e-17	8.048972840046806e-12
chr2-226915725-226916455	Oligo,Inhib.Thal	down	-2.013571377255746	2.2857289803085642e-17	8.10119493845863e-12
chr1-19271879-19272596	Oligo,Inhib.Thal	down	-1.9872043457670103	2.2920067081849173e-17	8.123444775484394e-12
chr10-34156672-34157388	Oligo,Inhib.Thal	down	-1.9722008111208431	2.2969604814661858e-17	8.14100218643653e-12
chr1-219459434-219460259	Oligo,Inhib.Thal	down	-1.535674705921947	2.3128772932561273e-17	8.197415346623031e-12
chr3-127526521-127526968	Oligo,Inhib.Thal	down	-3.111374688468896	2.343384647332893e-17	8.305541036309606e-12
chr18-61784178-61785029	Oligo,Inhib.Thal	down	-1.849244688169968	2.367126096628008e-17	8.389686667973818e-12
chr22-43297343-43297593	Oligo,Inhib.Thal	down	-2.21107144258757	2.370697626413441e-17	8.402345062415838e-12
chr10-129896368-129897095	Oligo,Inhib.Thal	down	-1.8844057543431345	2.4400902303925926e-17	8.648289799068946e-12
chr12-127125568-127126482	Oligo,Inhib.Thal	down	-2.1644844957128084	2.513512486982304e-17	8.908516631987029e-12
chr13-20209923-20210603	Oligo,Inhib.Thal	down	-2.161809249283563	2.5138244696950328e-17	8.90962237671662e-12
chr12-5276447-5276955	Oligo,Inhib.Thal	down	-2.4199376930244436	2.515936778104424e-17	8.917108925796606e-12
chr15-87930306-87930708	Oligo,Inhib.Thal	down	-2.9063317324665197	2.5433357236841102e-17	9.014217638667407e-12
chr12-63890312-63890861	Oligo,Inhib.Thal	down	-1.6069335965526843	2.556713038147753e-17	9.061630185455174e-12
chr5-141827328-141827757	Oligo,Inhib.Thal	down	-1.4598012903339783	2.612570621729289e-17	9.259603426064032e-12
chr9-133258171-133258631	Oligo,Inhib.Thal	down	-3.2337004325554255	2.6434339627105025e-17	9.368990822336699e-12
chr1-33686328-33686843	Oligo,Inhib.Thal	down	-2.267300908620128	2.6544895484427722e-17	9.408174582068296e-12
chr13-110980648-110981254	Oligo,Inhib.Thal	down	-2.724660509824675	2.738782260242175e-17	9.70692902586333e-12
chr17-42920042-42920530	Oligo,Inhib.Thal	down	-2.81255178702515	2.7498147062200934e-17	9.746030772520567e-12
chr22-17260790-17261211	Oligo,Inhib.Thal	down	-2.152674116267052	2.789670401912989e-17	9.887289321980111e-12
chr12-105658970-105659957	Oligo,Inhib.Thal	down	-1.7957978554331588	2.820789087298002e-17	9.997581722655943e-12
chr5-838381-838786	Oligo,Inhib.Thal	down	-2.164888587712341	2.82145858620994e-17	9.99995459417458e-12
chr13-21348547-21349029	Oligo,Inhib.Thal	down	-2.151871741343115	2.8545386826887775e-17	1.0117198726119704e-11
chr5-122317520-122318217	Oligo,Inhib.Thal	down	-1.7801362429637244	2.8642023896952357e-17	1.0151449319677339e-11
chr3-186520841-186521475	Oligo,Inhib.Thal	down	-1.7897429715033293	2.914336734876426e-17	1.0329137972585775e-11
chr12-11208945-11209505	Oligo,Inhib.Thal	down	-3.22368605240969	2.9238799096859067e-17	1.0362961369904276e-11
chr15-87962373-87962839	Oligo,Inhib.Thal	down	-2.442390887941161	2.9305015957012456e-17	1.038643028056414e-11
chr21-44636483-44637067	Oligo,Inhib.Thal	down	-2.5971907001716965	3.015072451130146e-17	1.068617053491802e-11
chr1-10657043-10657390	Oligo,Inhib.Thal	down	-2.0203309108785654	3.035416886461733e-17	1.0758276299841999e-11
chr2-129943413-129944276	Oligo,Inhib.Thal	down	-1.9722287923299016	3.051343123182273e-17	1.0814722864338769e-11
chr17-34024661-34025233	Oligo,Inhib.Thal	down	-2.5838127223149905	3.053809511392564e-17	1.0823464360753094e-11
chr22-38858424-38858818	Oligo,Inhib.Thal	down	-2.588150318049221	3.055248118278047e-17	1.0828563143206967e-11
chr12-130151691-130152199	Oligo,Inhib.Thal	down	-2.8014849171560363	3.0605490844869e-17	1.0847351092692695e-11
chr13-29355109-29355390	Oligo,Inhib.Thal	down	-3.684103962562242	3.062626480393696e-17	1.0854713903135359e-11
chr11-127161656-127162422	Oligo,Inhib.Thal	down	-2.0875636693545703	3.086503601422813e-17	1.0939340389342804e-11
chr20-59327322-59327771	Oligo,Inhib.Thal	down	-2.815948980479846	3.0984927460485126e-17	1.0981832915182443e-11
chr3-183313660-183314034	Oligo,Inhib.Thal	down	-2.453094107392486	3.120164262088477e-17	1.1058642185907083e-11
chr13-36030812-36031105	Oligo,Inhib.Thal	down	-2.7302764109103044	3.1243100787491196e-17	1.1073335996606568e-11
chr10-61256804-61257672	Oligo,Inhib.Thal	down	-2.022827146874309	3.134759683779985e-17	1.1110372009237209e-11
chr4-25011066-25011543	Oligo,Inhib.Thal	down	-1.9529966860281152	3.146802022680859e-17	1.1153053068886637e-11
chr20-50573958-50574307	Oligo,Inhib.Thal	down	-2.3669846480068073	3.152759554724475e-17	1.1174168051832222e-11
chr10-98647403-98648327	Oligo,Inhib.Thal	down	-2.255481368345163	3.1841124110852907e-17	1.1285290412989044e-11
chr10-112973040-112973468	Oligo,Inhib.Thal	down	-1.7584003632830632	3.1850423125201215e-17	1.128858621614944e-11
chr10-14731679-14732260	Oligo,Inhib.Thal	down	-2.414710690128232	3.1940857886344265e-17	1.1320638556367568e-11
chr19-34838403-34839515	Oligo,Inhib.Thal	down	-1.3883257257430035	3.195938934453538e-17	1.1327206568436952e-11
chr4-180799621-180800200	Oligo,Inhib.Thal	down	-2.6042735694800943	3.196609655150867e-17	1.132958377026846e-11
chr9-109421164-109421640	Oligo,Inhib.Thal	down	-2.2963084367837783	3.2167637448450215e-17	1.1401014902666968e-11
chr13-29236913-29237538	Oligo,Inhib.Thal	down	-2.251516514390516	3.242562294465026e-17	1.149245141215767e-11
chr5-4022175-4022752	Oligo,Inhib.Thal	down	-2.113628709204928	3.305944609112913e-17	1.171709418084844e-11
chr13-42124584-42125180	Oligo,Inhib.Thal	down	-2.4675761680130415	3.33350596852398e-17	1.1814778528941116e-11
chr12-130374944-130375597	Oligo,Inhib.Thal	down	-2.731475025158176	3.352327243528136e-17	1.1881485832874596e-11
chr1-15139636-15140165	Oligo,Inhib.Thal	down	-2.743709903538581	3.4142197748545743e-17	1.2100848437028326e-11
chr13-29562652-29563237	Oligo,Inhib.Thal	down	-2.371467559787961	3.4213870309996814e-17	1.2126250984620619e-11
chr12-32089570-32090046	Oligo,Inhib.Thal	down	-2.6100741361834294	3.475064679305398e-17	1.2316497989628156e-11
chr16-1089403-1089975	Oligo,Inhib.Thal	down	-1.6487151188997449	3.518677211176299e-17	1.2471071705711596e-11
chr1-207965644-207966050	Oligo,Inhib.Thal	down	-2.0584928958007245	3.526065165942265e-17	1.2497256464390871e-11
chr1-77095150-77095674	Oligo,Inhib.Thal	down	-2.5764421999064435	3.5395664787644737e-17	1.2545108492360987e-11
chr15-78797945-78798450	Oligo,Inhib.Thal	down	-1.7652661788164763	3.555038907240485e-17	1.2599946646987087e-11
chr17-57619491-57619797	Oligo,Inhib.Thal	down	-2.419984727746555	3.5830888805478574e-17	1.2699362764881744e-11
chr12-5232617-5233416	Oligo,Inhib.Thal	down	-1.7756752924341046	3.626111945219482e-17	1.285184726184415e-11
chr8-72663888-72664349	Oligo,Inhib.Thal	down	-1.6321175274261663	3.635849440963566e-17	1.2886359381135119e-11
chr16-57057816-57058409	Oligo,Inhib.Thal	down	-1.719106637743232	3.645089941638397e-17	1.2919110025651888e-11
chr5-16866769-16867161	Oligo,Inhib.Thal	down	-2.2470044256217845	3.674195315669162e-17	1.3022266747560428e-11
chr1-38084746-38085153	Oligo,Inhib.Thal	down	-2.634655310593857	3.6811725622082636e-17	1.304699585360664e-11
chr9-2965999-2966447	Oligo,Inhib.Thal	down	-2.3218154962154696	3.707503232286569e-17	1.3140318331031672e-11
chr13-42985654-42986185	Oligo,Inhib.Thal	down	-2.5329720293122895	3.716073659013092e-17	1.3170694065957149e-11
chr7-51451910-51452582	Oligo,Inhib.Thal	down	-1.1926407285719085	3.7238980111916684e-17	1.3198425526166071e-11
chr19-14411124-14411509	Oligo,Inhib.Thal	down	-2.083211101902861	3.740512306775227e-17	1.3257310743288098e-11
chr7-153026818-153027490	Oligo,Inhib.Thal	down	-2.106830479104715	3.7684133616928124e-17	1.3356199057179751e-11
chr15-27271023-27271784	Oligo,Inhib.Thal	down	-1.99883636452429	3.828554552788639e-17	1.3569354473721131e-11
chr10-73925671-73926066	Oligo,Inhib.Thal	down	-3.3811049309660164	3.846896089153502e-17	1.3634361463982299e-11
chr19-56272450-56273051	Oligo,Inhib.Thal	down	-2.7844702041901277	3.8484685871156045e-17	1.363993478988448e-11
chr11-133697348-133698005	Oligo,Inhib.Thal	down	-2.763656727929269	3.8731500597552384e-17	1.3727412099287503e-11
chr12-129484975-129485694	Oligo,Inhib.Thal	down	-2.1104129660119537	3.8886277621900414e-17	1.3782268946142056e-11
chr1-33527834-33528469	Oligo,Inhib.Thal	down	-2.812164704872926	3.9139009172343056e-17	1.387184332590769e-11
chr10-12953335-12953807	Oligo,Inhib.Thal	down	-3.227607581863765	3.924750350174457e-17	1.3910296428605822e-11
chr8-19460844-19461376	Oligo,Inhib.Thal	down	-2.797579278608003	3.9388966982116377e-17	1.39604346226366e-11
chr18-49596605-49597028	Oligo,Inhib.Thal	down	-2.9120984850271165	3.978440667926024e-17	1.4100588337296812e-11
chr13-98207440-98207678	Oligo,Inhib.Thal	down	-4.3557602503310875	4.002932415675442e-17	1.4187393214257683e-11
chr20-58375401-58375991	Oligo,Inhib.Thal	down	-2.383241089927822	4.036252561991454e-17	1.4305488142838209e-11
chr19-50817953-50818534	Oligo,Inhib.Thal	down	-1.7796309336103269	4.045982139497915e-17	1.4339972197915486e-11
chr21-44538865-44539450	Oligo,Inhib.Thal	down	-2.3228797057755424	4.0494594250081125e-17	1.4352296567085004e-11
chr22-48155544-48156092	Oligo,Inhib.Thal	down	-3.3398787346470673	4.066724610406845e-17	1.441348870043446e-11
chr16-33336623-33336939	Oligo,Inhib.Thal	down	-1.5954861371028723	4.082417005171277e-17	1.4469106470578298e-11
chr11-111320513-111321156	Oligo,Inhib.Thal	down	-1.755109337750021	4.1049026822790935e-17	1.4548801331667678e-11
chr13-29288298-29288900	Oligo,Inhib.Thal	down	-1.9686362682197576	4.131822081430223e-17	1.464421041210907e-11
chr5-59863744-59864278	Oligo,Inhib.Thal	down	-2.047208630986327	4.2083316239594326e-17	1.4915379358218222e-11
chr3-127860116-127860690	Oligo,Inhib.Thal	down	-1.9806606504557411	4.216587567511814e-17	1.494464048615375e-11
chr19-41627470-41628559	Oligo,Inhib.Thal	down	-1.9943678155144855	4.342783892120424e-17	1.5391911809647814e-11
chr3-26308546-26309467	Oligo,Inhib.Thal	down	-1.8768090603674656	4.3465513213426865e-17	1.540526452066882e-11
chr8-143470466-143470682	Oligo,Inhib.Thal	down	-1.859726440168896	4.3501996192751695e-17	1.541819500061602e-11
chr13-39452083-39453190	Oligo,Inhib.Thal	down	-1.2144723786902945	4.375812836988176e-17	1.5508974647495343e-11
chr19-4597545-4597960	Oligo,Inhib.Thal	down	-2.4513169838542086	4.3831376907258637e-17	1.5534935760355146e-11
chr14-94415300-94416118	Oligo,Inhib.Thal	down	-2.794769845990277	4.426353364293301e-17	1.5688102911396532e-11
chr8-51993841-51994535	Oligo,Inhib.Thal	down	-2.133667525359948	4.4337916516865077e-17	1.5714466061489905e-11
chr6-130420721-130421238	Oligo,Inhib.Thal	down	-3.013342224083246	4.501857132235602e-17	1.5955707140926033e-11
chr1-19793438-19794027	Oligo,Inhib.Thal	down	-2.062259830626769	4.511957194487352e-17	1.5991504286561795e-11
chr18-76741141-76741715	Oligo,Inhib.Thal	down	-2.1753384627765873	4.602369063347375e-17	1.6311946552768936e-11
chr11-134282283-134283022	Oligo,Inhib.Thal	down	-1.8479307150584672	4.677679604324019e-17	1.6578865937625403e-11
chr13-98201972-98202343	Oligo,Inhib.Thal	down	-2.872058771784359	4.6859356452989094e-17	1.660812741085066e-11
chr7-156545992-156546493	Oligo,Inhib.Thal	down	-2.0550945879554	4.749874554113096e-17	1.6834742888415338e-11
chr8-135665896-135666227	Oligo,Inhib.Thal	down	-2.226834556466624	4.778073894320816e-17	1.6934688399946552e-11
chr6-158519519-158519995	Oligo,Inhib.Thal	down	-1.8134632739432075	4.779278435521506e-17	1.6938957595097098e-11
chr7-138970916-138971322	Oligo,Inhib.Thal	down	-2.2290538585070276	4.797464282873078e-17	1.700341278457291e-11
chr6-107707748-107708375	Oligo,Inhib.Thal	down	-1.9183844879124337	4.808001970137316e-17	1.7040760982659183e-11
chr9-112115930-112116257	Oligo,Inhib.Thal	down	-2.9316982128492564	4.9368175827837996e-17	1.749731571778148e-11
chr7-141562422-141562954	Oligo,Inhib.Thal	down	-2.0392700923050406	4.9453774992486876e-17	1.7527654201712163e-11
chr13-97614367-97615251	Oligo,Inhib.Thal	down	-2.431114789972648	5.0166205045887246e-17	1.778015722338859e-11
chr1-36807138-36807519	Oligo,Inhib.Thal	down	-2.338700739010232	5.109207975736647e-17	1.8108310368004612e-11
chr1-175625363-175625781	Oligo,Inhib.Thal	down	-2.074627024388692	5.1497819140638765e-17	1.8252114548920897e-11
chr11-119195702-119196003	Oligo,Inhib.Thal	down	-2.3198604915011334	5.2107650398585545e-17	1.8468253992518683e-11
chr19-15614367-15615380	Oligo,Inhib.Thal	down	-1.8888783290925184	5.249160358733883e-17	1.860433660144257e-11
chr9-132833290-132834175	Oligo,Inhib.Thal	down	-1.250535522451651	5.3067473422783705e-17	1.8808439267870116e-11
chr5-133890798-133891168	Oligo,Inhib.Thal	down	-3.262928846298046	5.3362977580596624e-17	1.8913173329002958e-11
chrX-9765063-9766086	Oligo,Inhib.Thal	down	-1.0766440349947648	5.344104368921257e-17	1.8940841909549166e-11
chr5-147446496-147446871	Oligo,Inhib.Thal	down	-2.47926861236421	5.368360450117199e-17	1.9026811525327885e-11
chr2-230627861-230628865	Oligo,Inhib.Thal	down	-1.8597409043664128	5.391060268763501e-17	1.9107265357565034e-11
chr15-81215753-81216818	Oligo,Inhib.Thal	down	-1.6240564226333558	5.4131064404248957e-17	1.9185402501475935e-11
chr16-86243633-86244528	Oligo,Inhib.Thal	down	-2.208201711054528	5.419640322466083e-17	1.9208560212900415e-11
chr2-97792325-97792951	Oligo,Inhib.Thal	down	-2.0856328587033897	5.4440436182032205e-17	1.9295051593816764e-11
chr1-225467683-225468149	Oligo,Inhib.Thal	down	-1.5276410644329763	5.4848409477805453e-17	1.94396475291712e-11
chr15-91147239-91147635	Oligo,Inhib.Thal	down	-2.58252115144203	5.530208976461617e-17	1.960044316482409e-11
chr1-38238957-38239599	Oligo,Inhib.Thal	down	-2.3527743814427367	5.556095698342633e-17	1.9692192178850876e-11
chr6-42239255-42239755	Oligo,Inhib.Thal	down	-2.4200162530238254	5.562214876717158e-17	1.9713880076804783e-11
chrX-402908-403775	Oligo,Inhib.Thal	down	-1.4607938799284643	5.587119715657685e-17	1.9802149052219752e-11
chr2-176464953-176465480	Oligo,Inhib.Thal	down	-2.17141479108564	5.592937214278858e-17	1.982276772170784e-11
chr12-25752592-25753151	Oligo,Inhib.Thal	down	-2.3925729559814286	5.62463902585347e-17	1.993512686738117e-11
chr13-43750065-43750737	Oligo,Inhib.Thal	down	-2.1444635741329794	5.67519608350519e-17	2.0114313718963272e-11
chr8-71361507-71362149	Oligo,Inhib.Thal	down	-1.2384173243656598	5.716722556856841e-17	2.026149392213986e-11
chr19-40266107-40266485	Oligo,Inhib.Thal	down	-1.5619053873233155	5.735290260295122e-17	2.0327302505050987e-11
chr14-104119828-104120402	Oligo,Inhib.Thal	down	-2.297116855782437	5.762463896424346e-17	2.0423612664901987e-11
chr7-43164394-43164945	Oligo,Inhib.Thal	down	-1.7003401302865413	5.823148118573376e-17	2.0638692719253693e-11
chr21-34113810-34114175	Oligo,Inhib.Thal	down	-3.571484509875382	5.825815770362633e-17	2.0648147544107763e-11
chr13-109334225-109334739	Oligo,Inhib.Thal	down	-2.056902493639204	5.849614169520082e-17	2.0732495020321548e-11
chr2-144595799-144596384	Oligo,Inhib.Thal	down	-2.274085109241751	5.975305091973693e-17	2.117797507222776e-11
chr2-201955582-201956117	Oligo,Inhib.Thal	down	-1.6664121398851646	5.986015473801733e-17	2.12159353430218e-11
chr15-64882226-64882767	Oligo,Inhib.Thal	down	-1.7157833213227924	6.001662592509032e-17	2.1271392643500143e-11
chr15-31402458-31402770	Oligo,Inhib.Thal	down	-2.8825832890017726	6.172040001796072e-17	2.1875252776365727e-11
chr15-65414989-65415566	Oligo,Inhib.Thal	down	-1.2312859131713765	6.202474374184029e-17	2.1983119800701742e-11
chr5-158977699-158978276	Oligo,Inhib.Thal	down	-2.4376905754249476	6.239821366864621e-17	2.2115486879509928e-11
chr12-88573158-88573841	Oligo,Inhib.Thal	down	-1.8578797913869067	6.241900864664953e-17	2.212285713958876e-11
chr8-24739432-24740136	Oligo,Inhib.Thal	down	-1.9898478713369037	6.247929902104213e-17	2.2144225555532855e-11
chr8-103149023-103149352	Oligo,Inhib.Thal	down	-1.5911718078990806	6.323116435253029e-17	2.241070542564555e-11
chr20-33378834-33379457	Oligo,Inhib.Thal	down	-2.2315017323790953	6.364730021321526e-17	2.255819437806882e-11
chr15-50107666-50108563	Oligo,Inhib.Thal	down	-1.4680505316570804	6.415068303236599e-17	2.2736605833746315e-11
chr1-241735576-241736323	Oligo,Inhib.Thal	down	-2.089800527617848	6.440882811416313e-17	2.2828098904362268e-11
chr1-236953182-236953536	Oligo,Inhib.Thal	down	-2.7332231685855373	6.475035039479863e-17	2.2949142938676508e-11
chr1-112386036-112386836	Oligo,Inhib.Thal	down	-1.4362289567075135	6.56244157545315e-17	2.3258933553799828e-11
chr20-18669688-18670045	Oligo,Inhib.Thal	down	-2.504181493022979	6.62847269740301e-17	2.3492964357770617e-11
chr22-20297887-20298153	Oligo,Inhib.Thal	down	-2.9856069822706757	6.658970532517383e-17	2.3601056309874737e-11
chr20-61912934-61913351	Oligo,Inhib.Thal	down	-2.6238265924241495	6.667938675087994e-17	2.3632841649180623e-11
chr1-201868531-201868980	Oligo,Inhib.Thal	down	-1.987225383624938	6.672843049120617e-17	2.3650223976845748e-11
chr17-55089889-55090411	Oligo,Inhib.Thal	down	-2.502129859960589	6.702985604366028e-17	2.3757056728274295e-11
chr17-82872209-82872506	Oligo,Inhib.Thal	down	-2.661593367941231	6.74163129463923e-17	2.3894026716025092e-11
chr7-43407032-43407416	Oligo,Inhib.Thal	down	-3.1624604558226426	6.762756511556172e-17	2.396889976608297e-11
chr7-107065353-107065934	Oligo,Inhib.Thal	down	-2.227647217596139	6.772420242164488e-17	2.4003150443291487e-11
chr3-126620801-126621507	Oligo,Inhib.Thal	down	-2.057037667417989	6.776776927440019e-17	2.401859162507929e-11
chr5-179530101-179530924	Oligo,Inhib.Thal	down	-1.1886611533103553	6.777467468832648e-17	2.4021039076410108e-11
chr15-29550952-29551358	Oligo,Inhib.Thal	down	-3.3427137845191965	6.799173133387093e-17	2.409796937800721e-11
chr2-14394592-14395178	Oligo,Inhib.Thal	down	-2.4101287561832447	6.820108179115458e-17	2.4172168413829963e-11
chr15-99408296-99408603	Oligo,Inhib.Thal	down	-2.9274341012097604	6.855872890304654e-17	2.429892749146227e-11
chr2-31396904-31397697	Oligo,Inhib.Thal	down	-2.5414775690188645	6.876688376751826e-17	2.437270277930266e-11
chr7-5237193-5237681	Oligo,Inhib.Thal	down	-1.4259442100415751	6.89355738995909e-17	2.4432490779362503e-11
chr6-2951765-2952097	Oligo,Inhib.Thal	down	-2.745478544072737	6.963775529792563e-17	2.4681361421467288e-11
chr1-112299216-112299988	Oligo,Inhib.Thal	down	-2.092235028811559	7.050917916523793e-17	2.4990215825639453e-11
chr9-23767490-23768177	Oligo,Inhib.Thal	down	-1.4510078704273526	7.076309517064426e-17	2.5080210005855593e-11
chr14-61334197-61334668	Oligo,Inhib.Thal	down	-2.3900757990368477	7.094291875630999e-17	2.514394398020517e-11
chr17-57339202-57339549	Oligo,Inhib.Thal	down	-2.5786484092216795	7.194270366675019e-17	2.5498292747087937e-11
chr4-81394920-81395784	Oligo,Inhib.Thal	down	-1.6745600574543031	7.210493931575533e-17	2.5555793116986585e-11
chr12-97320951-97321615	Oligo,Inhib.Thal	down	-1.8199204951765324	7.293949545173886e-17	2.5851580675482542e-11
chr2-134551242-134551743	Oligo,Inhib.Thal	down	-1.6917580788404547	7.385424994135403e-17	2.6175792535464398e-11
chr20-17445501-17445850	Oligo,Inhib.Thal	down	-2.306018104170697	7.456539152687221e-17	2.642783889191168e-11
chr6-122393064-122393840	Oligo,Inhib.Thal	down	-1.7075519977379128	7.479139226614687e-17	2.6507939203929105e-11
chr2-160051176-160051602	Oligo,Inhib.Thal	down	-1.6891209948509325	7.612542120091111e-17	2.6980752409132922e-11
chr5-59621062-59621642	Oligo,Inhib.Thal	down	-2.291431565933444	7.669764587187609e-17	2.7183563138139684e-11
chr17-57391958-57392268	Oligo,Inhib.Thal	down	-2.6490653579817103	7.710613611497263e-17	2.7328342292549174e-11
chr13-29323784-29324264	Oligo,Inhib.Thal	down	-1.4405520786923716	7.769438410836567e-17	2.7536832087607496e-11
chr2-47710207-47710769	Oligo,Inhib.Thal	down	-1.868825593085719	7.864295089947294e-17	2.7873027872545694e-11
chr22-29463692-29463955	Oligo,Inhib.Thal	down	-2.5441981581250146	7.971010612498825e-17	2.8251254363348958e-11
chr2-234967120-234967814	Oligo,Inhib.Thal	down	-1.3441579675449111	7.99323419055831e-17	2.833002027988629e-11
chr15-92473804-92474238	Oligo,Inhib.Thal	down	-2.1245280726766587	8.053913842466636e-17	2.8545084136162375e-11
chr15-81196572-81197170	Oligo,Inhib.Thal	down	-2.087629103745995	8.091584239054211e-17	2.867859743926789e-11
chr13-111656892-111657530	Oligo,Inhib.Thal	down	-1.92951560884215	8.169844578061281e-17	2.8955971645793695e-11
chr13-109875612-109876476	Oligo,Inhib.Thal	down	-1.7677349556012425	8.209196836731906e-17	2.909544588858706e-11
chr8-11001545-11001920	Oligo,Inhib.Thal	down	-1.9722577398692656	8.222051986830327e-17	2.9141007754323386e-11
chr15-63473930-63474371	Oligo,Inhib.Thal	down	-2.561742033533385	8.408310888241209e-17	2.9801155865648897e-11
chr20-4586993-4587532	Oligo,Inhib.Thal	down	-2.670149642165394	8.451842155109845e-17	2.995544155824807e-11
chr11-133997326-133997857	Oligo,Inhib.Thal	down	-2.0502286340908853	8.511115952945646e-17	3.0165522716227605e-11
chr17-6384252-6384672	Oligo,Inhib.Thal	down	-3.013569911711363	8.529466196982373e-17	3.0230560568654775e-11
chr15-50181528-50181862	Oligo,Inhib.Thal	down	-2.812487501287089	8.6176531122168e-17	3.0543117042974387e-11
chr11-14339817-14340343	Oligo,Inhib.Thal	down	-2.593490224939611	8.621960866531722e-17	3.055838480120506e-11
chr15-100010265-100010809	Oligo,Inhib.Thal	down	-1.8567792358276731	8.650160971829917e-17	3.0658333024408175e-11
chr15-28151809-28152408	Oligo,Inhib.Thal	down	-2.515727771131441	8.653738017920911e-17	3.067101097001618e-11
chr4-7558632-7559039	Oligo,Inhib.Thal	down	-2.2761449991162372	8.702423022272966e-17	3.0843562796690956e-11
chr3-40161152-40162091	Oligo,Inhib.Thal	down	-1.6427657244387277	8.751156842598981e-17	3.101628763938143e-11
chr1-183088685-183089245	Oligo,Inhib.Thal	down	-2.985360491380334	8.801120591264232e-17	3.1193371655588255e-11
chr1-177857770-177858728	Oligo,Inhib.Thal	down	-1.3516464144054487	8.806009493058145e-17	3.121069914577133e-11
chr9-117612114-117613000	Oligo,Inhib.Thal	down	-2.3262019387056956	8.82226746676928e-17	3.126832146909702e-11
chr11-133812240-133812600	Oligo,Inhib.Thal	down	-3.0859393681227045	8.826170597646902e-17	3.128215514071003e-11
chr2-179777863-179778483	Oligo,Inhib.Thal	down	-2.811480133515964	8.907228880038385e-17	3.156944595807605e-11
chr10-49688178-49688757	Oligo,Inhib.Thal	down	-1.7986211403493306	8.959015301841399e-17	3.175298998355138e-11
chr17-80520580-80521029	Oligo,Inhib.Thal	down	-2.555715397883644	9.002973153210129e-17	3.1908787598264996e-11
chr16-47065830-47066345	Oligo,Inhib.Thal	down	-2.772016317027243	9.244942631415333e-17	3.27663879213938e-11
chr7-101126835-101127314	Oligo,Inhib.Thal	down	-2.408395361637413	9.277286432325344e-17	3.2881022437769095e-11
chr17-34126609-34126945	Oligo,Inhib.Thal	down	-3.790361536585352	9.308480717493364e-17	3.299158278297585e-11
chr8-124751628-124752262	Oligo,Inhib.Thal	down	-1.5322401749379182	9.60599645452843e-17	3.404605293396239e-11
chr2-134773911-134774244	Oligo,Inhib.Thal	down	-2.7929733761304063	9.623893358915987e-17	3.4109484037337994e-11
chr11-79857156-79858207	Oligo,Inhib.Thal	down	-1.3787761308987454	9.670461821375705e-17	3.427453431041085e-11
chr7-152406102-152406421	Oligo,Inhib.Thal	down	-1.2610133562938852	9.690420451110564e-17	3.434527268384862e-11
chr9-109726055-109726468	Oligo,Inhib.Thal	down	-3.38217469793607	9.729437234618611e-17	3.4483557918797016e-11
chr13-29423083-29423413	Oligo,Inhib.Thal	down	-3.0212868864789857	9.804732444566572e-17	3.475042296665507e-11
chr2-205500713-205501226	Oligo,Inhib.Thal	down	-3.0957628129959653	1.0237364082151999e-16	3.6283777648167224e-11
chr10-132493211-132493681	Oligo,Inhib.Thal	down	-1.6247596731627687	1.0690844734856451e-16	3.7891026451514976e-11
chr1-190475329-190475743	Oligo,Inhib.Thal	down	-1.4676949121459009	1.0696290457403482e-16	3.791032745365229e-11
chr10-3090284-3090570	Oligo,Inhib.Thal	down	-2.7413079712570476	1.0763879357413991e-16	3.814987941251454e-11
chr15-85543651-85544094	Oligo,Inhib.Thal	down	-2.773271757169149	1.093651485558599e-16	3.876174277691064e-11
chr2-134773422-134773716	Oligo,Inhib.Thal	down	-2.5537664316022624	1.0941650116987917e-16	3.8779943427134426e-11
chr19-41570446-41570997	Oligo,Inhib.Thal	down	-2.0110626098459288	1.116214972244079e-16	3.9561449153760765e-11
chr16-81996568-81997143	Oligo,Inhib.Thal	down	-2.91137865411277	1.1167691397523282e-16	3.958109023567189e-11
chr20-1931316-1931687	Oligo,Inhib.Thal	down	-2.6804980530515268	1.1201851720387132e-16	3.9702162959982085e-11
chr20-55693683-55694344	Oligo,Inhib.Thal	down	-2.916290676272568	1.1222615728797867e-16	3.977575579679184e-11
chr14-104973047-104973380	Oligo,Inhib.Thal	down	-1.8659156304994533	1.1258590954007173e-16	3.990326098873992e-11
chr17-33724896-33725397	Oligo,Inhib.Thal	down	-3.264066674609236	1.1293457431140138e-16	4.0026836500318435e-11
chr9-129745991-129746419	Oligo,Inhib.Thal	down	-1.9356910754104584	1.1311759718451314e-16	4.0091704382121075e-11
chr1-33670953-33671757	Oligo,Inhib.Thal	down	-2.022112196570493	1.1321311864247047e-16	4.01255595748576e-11
chr9-69363457-69363930	Oligo,Inhib.Thal	down	-2.079890938334892	1.1346197759439858e-16	4.021376140889472e-11
chr12-52993252-52993761	Oligo,Inhib.Thal	down	-2.4012876962977026	1.1397224770161199e-16	4.0394613891643834e-11
chr17-33968352-33968735	Oligo,Inhib.Thal	down	-3.2365324017687063	1.1411101628342752e-16	4.04437969462538e-11
chr5-132257345-132257792	Oligo,Inhib.Thal	down	-1.561084783200786	1.149401361012803e-16	4.073765773769627e-11
chr10-132230338-132230577	Oligo,Inhib.Thal	down	-2.1169836734643344	1.1531121590593839e-16	4.0869177697462214e-11
chr8-69536740-69537257	Oligo,Inhib.Thal	down	-2.1123318254382113	1.1789747910176803e-16	4.1785814030644126e-11
chr10-79919766-79920550	Oligo,Inhib.Thal	down	-1.8999014642115628	1.190782076120993e-16	4.22042937329183e-11
chr1-12260766-12261153	Oligo,Inhib.Thal	down	-2.7629548030894866	1.192121390466004e-16	4.2251762381591347e-11
chr7-32088304-32089010	Oligo,Inhib.Thal	down	-1.734344010183678	1.2127365596564023e-16	4.298241551562205e-11
chr9-117951068-117951783	Oligo,Inhib.Thal	down	-1.8184125785780083	1.2278823152685341e-16	4.3519218958905005e-11
chrX-1938051-1938416	Oligo,Inhib.Thal	down	-2.70797374828137	1.2378087629592268e-16	4.38710370811824e-11
chr7-98174310-98174689	Oligo,Inhib.Thal	down	-1.9925414404397488	1.2433577777703038e-16	4.4067708038623995e-11
chr17-11704876-11705422	Oligo,Inhib.Thal	down	-3.5289575958680603	1.2639781781519664e-16	4.4798546579151065e-11
chr16-70790435-70790695	Oligo,Inhib.Thal	down	-3.337433393748898	1.2649322398209062e-16	4.483236090985247e-11
chr14-100401156-100401549	Oligo,Inhib.Thal	down	-1.4025204536130924	1.2847882448025254e-16	4.553610736641351e-11
chr6-166258301-166259060	Oligo,Inhib.Thal	down	-2.247499994862476	1.313740950637022e-16	4.6562263642952646e-11
chr17-76493073-76493300	Oligo,Inhib.Thal	down	-2.1208959288347113	1.3183107812758455e-16	4.672422986536915e-11
chr12-89098312-89099285	Oligo,Inhib.Thal	down	-1.1907707790748452	1.3518528572615262e-16	4.791304489349165e-11
chr16-64770005-64770872	Oligo,Inhib.Thal	down	-1.5103054645403589	1.3706943231000623e-16	4.8580833546473955e-11
chr11-57167386-57167789	Oligo,Inhib.Thal	down	-2.2638251206648854	1.383117893726641e-16	4.9021155948406475e-11
chr7-87912234-87912941	Oligo,Inhib.Thal	down	-1.9506866161005996	1.3950634808793494e-16	4.9444537421066346e-11
chr4-78429909-78430449	Oligo,Inhib.Thal	down	-2.417940587378019	1.4029574206673482e-16	4.97243183820025e-11
chr7-98492468-98493224	Oligo,Inhib.Thal	down	-1.914716975166383	1.404876561694409e-16	4.979233753785409e-11
chr17-27781008-27781358	Oligo,Inhib.Thal	down	-2.682104031727949	1.4056486888191623e-16	4.9819703653473154e-11
chr7-156491839-156492572	Oligo,Inhib.Thal	down	-1.91776319807769	1.407948171346707e-16	4.990120306295567e-11
chr1-10837238-10837600	Oligo,Inhib.Thal	down	-2.5745776573589114	1.4360034696243948e-16	5.0895552972162605e-11
chrX-106891909-106892620	Oligo,Inhib.Thal	down	-2.2170742716791003	1.4452763725239831e-16	5.122420783318127e-11
chr4-185904235-185904841	Oligo,Inhib.Thal	down	-2.657795594481827	1.4496544627138703e-16	5.137937829473635e-11
chr10-6279485-6280156	Oligo,Inhib.Thal	down	-1.812366371577475	1.4547476338947068e-16	5.1559893014313136e-11
chr11-133648922-133649664	Oligo,Inhib.Thal	down	-2.41425682179947	1.4652368490445483e-16	5.19316570222614e-11
chr18-25454010-25454619	Oligo,Inhib.Thal	down	-2.2959811279327234	1.5007977790526295e-16	5.319202528407282e-11
chr9-76452753-76453316	Oligo,Inhib.Thal	down	-2.3264214949719006	1.503123369876565e-16	5.327445003685016e-11
chr7-151769371-151769824	Oligo,Inhib.Thal	down	-2.312552039095345	1.507681266847218e-16	5.3435993300232524e-11
chr7-155683937-155684808	Oligo,Inhib.Thal	down	-1.8405348537146211	1.51862789588851e-16	5.382396920002852e-11
chr3-127495965-127496754	Oligo,Inhib.Thal	down	-2.120199331772656	1.5331030859688934e-16	5.4337006124452496e-11
chr15-63577622-63578294	Oligo,Inhib.Thal	down	-2.088692536743611	1.5468341811701984e-16	5.482367046612476e-11
chr12-8668157-8668756	Oligo,Inhib.Thal	down	-2.097209114914757	1.550319669949265e-16	5.4947204902176817e-11
chr19-33894670-33895230	Oligo,Inhib.Thal	down	-2.465344135362807	1.5894854023030276e-16	5.6335336371125056e-11
chr2-132668356-132668777	Oligo,Inhib.Thal	down	-1.530183156744834	1.5946474948042282e-16	5.651829383459886e-11
chr2-240656519-240657064	Oligo,Inhib.Thal	down	-2.174762174163863	1.6013243859295678e-16	5.675493954830871e-11
chr20-39136691-39137070	Oligo,Inhib.Thal	down	-2.691475372230696	1.6067817498694819e-16	5.6948362169749106e-11
chr1-247272572-247273495	Oligo,Inhib.Thal	down	-1.6929720931612628	1.6101980715978762e-16	5.7069445152607727e-11
chr10-21117090-21117632	Oligo,Inhib.Thal	down	-2.8949830198055837	1.6227964584678887e-16	5.7515963479248144e-11
chr16-58222415-58222865	Oligo,Inhib.Thal	down	-2.674546377502366	1.64010159806846e-16	5.812930088954141e-11
chr2-159996936-159997715	Oligo,Inhib.Thal	down	-2.185899967240614	1.6523489096000838e-16	5.856337622850097e-11
chr5-133739154-133739535	Oligo,Inhib.Thal	down	-3.651804041924852	1.6540352122861015e-16	5.862314301145016e-11
chr15-31148150-31149029	Oligo,Inhib.Thal	down	-1.4044532457826238	1.6621478293109404e-16	5.891067444035302e-11
chr10-113112074-113112436	Oligo,Inhib.Thal	down	-2.3465898138017973	1.6622329270258236e-16	5.891369051611276e-11
chr3-192687261-192687850	Oligo,Inhib.Thal	down	-2.1397104661172532	1.6641874748675695e-16	5.898296457799383e-11
chr4-189988827-189989347	Oligo,Inhib.Thal	down	-2.8197313556081003	1.684977902351857e-16	5.971982930410569e-11
chr9-133919749-133920169	Oligo,Inhib.Thal	down	-1.6342700583522185	1.6877619549524362e-16	5.981850308840171e-11
chr20-61345587-61346300	Oligo,Inhib.Thal	down	-1.863647639235385	1.7144914034569052e-16	6.076586156702136e-11
chr11-57357836-57358286	Oligo,Inhib.Thal	down	-2.191287130754629	1.7328462601218403e-16	6.141640357436832e-11
chr9-108160858-108161224	Oligo,Inhib.Thal	down	-4.4209905139631225	1.733207136985083e-16	6.142919395259382e-11
chr1-33662764-33663359	Oligo,Inhib.Thal	down	-2.1358730642926824	1.744502063119034e-16	6.182951437209637e-11
chr8-2112916-2113646	Oligo,Inhib.Thal	down	-2.304196008125432	1.772808934883856e-16	6.283278067462106e-11
chr15-34305728-34306447	Oligo,Inhib.Thal	down	-2.3224512857239987	1.7963640296206239e-16	6.366763211982897e-11
chr9-119697711-119698409	Oligo,Inhib.Thal	down	-1.867458414895422	1.8018587991684652e-16	6.386238048952832e-11
chr8-51617831-51618793	Oligo,Inhib.Thal	down	-1.4991267044302583	1.813966815461141e-16	6.429151885698149e-11
chr16-64751626-64752285	Oligo,Inhib.Thal	down	-2.95197507837304	1.8150699473996207e-16	6.433061661071106e-11
chr3-59830556-59831069	Oligo,Inhib.Thal	down	-2.5257899302740134	1.815671805463242e-16	6.435194796513094e-11
chr20-37432659-37432957	Oligo,Inhib.Thal	down	-3.36260218109631	1.848923137333036e-16	6.553045829492614e-11
chr1-115713209-115713790	Oligo,Inhib.Thal	down	-1.519802093383413	1.854363342735533e-16	6.572327277490411e-11
chr12-88932612-88933277	Oligo,Inhib.Thal	down	-2.246527327359095	1.875066423034106e-16	6.645704169838629e-11
chr22-19522222-19522592	Oligo,Inhib.Thal	down	-2.4737803696828333	1.8824574396834351e-16	6.671899780598014e-11
chr11-6249887-6250405	Oligo,Inhib.Thal	down	-2.041269568450378	1.8844803162651623e-16	6.679069360922801e-11
chr19-8100763-8101577	Oligo,Inhib.Thal	down	-1.9322384266091197	1.8863244233167296e-16	6.685605337340319e-11
chr2-74764087-74764691	Oligo,Inhib.Thal	down	-2.305176506794718	1.9253328828177106e-16	6.823861069926672e-11
chr1-10835764-10836220	Oligo,Inhib.Thal	down	-1.9093508402161228	1.9371799978394358e-16	6.865850207342421e-11
chr21-31879303-31879768	Oligo,Inhib.Thal	down	-2.0555825067331503	1.948885404026608e-16	6.907337093221304e-11
chr5-102089249-102090245	Oligo,Inhib.Thal	down	-1.4030331734352837	1.964214454885036e-16	6.961667081726288e-11
chr10-121813413-121813979	Oligo,Inhib.Thal	down	-2.2089536624495145	1.983845826554121e-16	7.031245570764442e-11
chr22-19663932-19664232	Oligo,Inhib.Thal	down	-2.8517227210706606	1.983854909609348e-16	7.031277763382931e-11
chr17-63685112-63685448	Oligo,Inhib.Thal	down	-2.4729385255695013	1.99969723334212e-16	7.087426919272808e-11
chr10-93951868-93952479	Oligo,Inhib.Thal	down	-2.855529439784043	2.0294806054070134e-16	7.192986635713808e-11
chr7-142587569-142588448	Oligo,Inhib.Thal	down	-1.6300649376434435	2.0312698956198435e-16	7.199328327550631e-11
chr13-98853622-98854134	Oligo,Inhib.Thal	down	-2.016688082586072	2.0352169941616694e-16	7.213317831557496e-11
chr10-124755362-124755877	Oligo,Inhib.Thal	down	-2.4944689200665695	2.035799980948629e-16	7.215384082477178e-11
chr4-57043660-57044136	Oligo,Inhib.Thal	down	-1.6742802676681077	2.0438563433614015e-16	7.243937844958648e-11
chr17-66835570-66835823	Oligo,Inhib.Thal	down	-2.46541510667482	2.0508525636934434e-16	7.268734198870486e-11
chr3-128913253-128913515	Oligo,Inhib.Thal	down	-2.850580737356074	2.0603333379762248e-16	7.302336433122235e-11
chr4-76362673-76363431	Oligo,Inhib.Thal	down	-1.991414364231645	2.061819890044311e-16	7.30760514528955e-11
chr6-160200605-160201181	Oligo,Inhib.Thal	down	-2.4681254044495806	2.0631506595713326e-16	7.312321725185697e-11
chr2-173462778-173463391	Oligo,Inhib.Thal	down	-3.669715645009403	2.0651208385615336e-16	7.319304532071717e-11
chr2-217689793-217690355	Oligo,Inhib.Thal	down	-2.680564793180954	2.0663183550162142e-16	7.323548829766216e-11
chr11-72293107-72293660	Oligo,Inhib.Thal	down	-1.909830805530428	2.111313608746629e-16	7.48302325780024e-11
chr11-45026854-45027182	Oligo,Inhib.Thal	down	-2.126389925789113	2.1140336974966722e-16	7.492663932352582e-11
chr13-78680108-78680970	Oligo,Inhib.Thal	down	-1.92388391080682	2.11974866015131e-16	7.51291918874128e-11
chr4-142690102-142690754	Oligo,Inhib.Thal	down	-1.9352902568783916	2.139007004883317e-16	7.581175577057696e-11
chr11-134062855-134063505	Oligo,Inhib.Thal	down	-1.7103380990006292	2.1392832800337127e-16	7.582154765259486e-11
chr19-8631028-8631943	Oligo,Inhib.Thal	down	-2.571402621178456	2.140934568178974e-16	7.588007343268329e-11
chr9-133079606-133080399	Oligo,Inhib.Thal	down	-1.9550413245814424	2.1577238152884361e-16	7.647512632336038e-11
chr14-95892249-95892476	Oligo,Inhib.Thal	down	-2.8307488874871725	2.1712811987008514e-16	7.695563388495493e-11
chr9-69326298-69326613	Oligo,Inhib.Thal	down	-2.4715197744171444	2.174616653070697e-16	7.707385072645819e-11
chr1-246545181-246545886	Oligo,Inhib.Thal	down	-1.9788810866624131	2.181757404769148e-16	7.732693681853052e-11
chr1-159963935-159964520	Oligo,Inhib.Thal	down	-2.753782976469159	2.2338059972131993e-16	7.917166905622879e-11
chr22-19611410-19611892	Oligo,Inhib.Thal	down	-2.2920193795894126	2.2340757333296164e-16	7.918122917853493e-11
chr16-67779206-67779573	Oligo,Inhib.Thal	down	-2.178132224942936	2.245813601881202e-16	7.95972485846745e-11
chr11-13243365-13244026	Oligo,Inhib.Thal	down	-3.444393308508607	2.247209543840025e-16	7.964672425755008e-11
chr1-29369442-29370031	Oligo,Inhib.Thal	down	-2.3746949945154787	2.254023866888229e-16	7.988824090218604e-11
chr16-72763928-72764570	Oligo,Inhib.Thal	down	-2.499383560678211	2.273832332636625e-16	8.059030244947358e-11
chr11-128715644-128716037	Oligo,Inhib.Thal	down	-3.744331342954945	2.274781401864594e-16	8.062393983558586e-11
chrX-1147435-1148123	Oligo,Inhib.Thal	down	-2.0080890853456883	2.307748542937632e-16	8.179237773306703e-11
chr18-7317317-7318126	Oligo,Inhib.Thal	down	-1.460590735015053	2.3127900614229565e-16	8.197106175198314e-11
chr3-111703108-111703565	Oligo,Inhib.Thal	down	-1.9109686535844408	2.3159813050563814e-16	8.208416740446079e-11
chr7-73976776-73977422	Oligo,Inhib.Thal	down	-1.565832629664809	2.3241790950746254e-16	8.237471757718241e-11
chr21-31913418-31914036	Oligo,Inhib.Thal	down	-1.566470411570775	2.342707253943742e-16	8.303140184790107e-11
chr7-729393-729696	Oligo,Inhib.Thal	down	-2.348248845276223	2.3666861028360576e-16	8.388127219976697e-11
chr8-79333290-79334035	Oligo,Inhib.Thal	down	-2.096066245051987	2.3809193939659027e-16	8.438573562063649e-11
chr13-98322099-98322638	Oligo,Inhib.Thal	down	-2.1587989125575557	2.4082153962621616e-16	8.535317418202167e-11
chr14-100719580-100719874	Oligo,Inhib.Thal	down	-2.5288415740196486	2.41236122698641e-16	8.550011278746585e-11
chr6-129666156-129666643	Oligo,Inhib.Thal	down	-1.853183492270452	2.414301444797802e-16	8.55688789572461e-11
chr13-43226595-43226921	Oligo,Inhib.Thal	down	-2.820338772156835	2.4374608085080777e-16	8.638970470554754e-11
chr18-11366368-11366935	Oligo,Inhib.Thal	down	-2.58306350916453	2.4397148677530073e-16	8.646959420033593e-11
chr2-46230117-46230589	Oligo,Inhib.Thal	down	-1.6098528800602805	2.4608247578679453e-16	8.721778148073464e-11
chr9-109251393-109251833	Oligo,Inhib.Thal	down	-2.647893874349143	2.463958908411589e-16	8.732886361137774e-11
chr13-111037467-111038019	Oligo,Inhib.Thal	down	-2.983334503737977	2.48345430551058e-16	8.801982922305872e-11
chr12-129811252-129811948	Oligo,Inhib.Thal	down	-2.9155237153191975	2.4900423091286997e-16	8.825332454129394e-11
chr2-176565807-176566369	Oligo,Inhib.Thal	down	-2.357892917776942	2.4940285486958926e-16	8.839460683715418e-11
chr8-29594857-29595668	Oligo,Inhib.Thal	down	-1.4303787494088578	2.5175696206906494e-16	8.922896128132834e-11
chr2-26093956-26094603	Oligo,Inhib.Thal	down	-1.99894383612327	2.532414341532403e-16	8.975509529976219e-11
chr2-50320652-50321277	Oligo,Inhib.Thal	down	-2.2505989028357076	2.557696745267724e-16	9.065116689415132e-11
chr3-192748595-192749338	Oligo,Inhib.Thal	down	-1.9296848257011343	2.6129085458092183e-16	9.260801113484322e-11
chr20-977715-978138	Oligo,Inhib.Thal	down	-2.030420912705011	2.613324612279015e-16	9.262275757069899e-11
chr1-245680127-245680476	Oligo,Inhib.Thal	down	-1.908948915056421	2.616712539144628e-16	9.274283416863347e-11
chr16-20181288-20181894	Oligo,Inhib.Thal	down	-2.8182376480061957	2.627382658398441e-16	9.312100987028676e-11
chr1-181308022-181308363	Oligo,Inhib.Thal	down	-2.5601766394648497	2.640441900609478e-16	9.358386206235143e-11
chr7-157537139-157537494	Oligo,Inhib.Thal	down	-3.0470931886054156	2.688735999113027e-16	9.529552564856345e-11
chr7-131800452-131801027	Oligo,Inhib.Thal	down	-2.096779253054337	2.7069696524568353e-16	9.594177190720138e-11
chr6-14094799-14095336	Oligo,Inhib.Thal	down	-2.479690415754639	2.7167482101662832e-16	9.628834843881848e-11
chr1-98959315-98959884	Oligo,Inhib.Thal	down	-2.302657579790501	2.7207731487483126e-16	9.643100232451207e-11
chr6-159931712-159932275	Oligo,Inhib.Thal	down	-2.4113845261294644	2.7393860139923693e-16	9.709068880092454e-11
chr10-34743709-34744112	Oligo,Inhib.Thal	down	-2.116421262393264	2.7840885527856388e-16	9.8675058532105e-11
chr10-116690685-116691024	Oligo,Inhib.Thal	down	-1.7153371199016385	2.7943215394775036e-16	9.903774116293144e-11
chr8-103165768-103166224	Oligo,Inhib.Thal	down	-2.214197761900351	2.8256589049647033e-16	1.0014841573921151e-10
chr12-120413829-120414266	Oligo,Inhib.Thal	down	-2.7620432316513384	2.829801037085683e-16	1.0029522325690932e-10
chr19-33022224-33022976	Oligo,Inhib.Thal	down	-2.037179023014486	2.83950756943426e-16	1.0063924702967376e-10
chr9-133979270-133979552	Oligo,Inhib.Thal	down	-2.0044647030203784	2.8950913295106243e-16	1.0260927444618032e-10
chr15-53038103-53038941	Oligo,Inhib.Thal	down	-1.6058418520384643	2.940996052701243e-16	1.042362525978638e-10
chr4-56086016-56086731	Oligo,Inhib.Thal	down	-1.509082326169198	2.966991158115548e-16	1.0515758412151029e-10
chr14-101367477-101368079	Oligo,Inhib.Thal	down	-2.0061344803165873	3.0013688090379656e-16	1.0637601401432808e-10
chr6-69162821-69163244	Oligo,Inhib.Thal	down	-2.494287439429451	3.0266975963158533e-16	1.0727372955742462e-10
chr6-41058768-41059278	Oligo,Inhib.Thal	down	-2.963369931859283	3.027479250983268e-16	1.0730143335297447e-10
chr9-79917239-79917821	Oligo,Inhib.Thal	down	-2.293087771230196	3.043156390720773e-16	1.07857070378121e-10
chr11-57463709-57464033	Oligo,Inhib.Thal	down	-1.5748109119846907	3.0834439962381767e-16	1.0928496383667158e-10
chr8-139264780-139265454	Oligo,Inhib.Thal	down	-2.4194156741641586	3.100888682179499e-16	1.0990324711814689e-10
chr7-27375940-27376360	Oligo,Inhib.Thal	down	-2.4767994457706424	3.139940873924396e-16	1.112873544240654e-10
chr13-98068523-98068882	Oligo,Inhib.Thal	down	-2.853580441345295	3.1506769814008833e-16	1.116678689133008e-10
chr3-156642814-156644038	Oligo,Inhib.Thal	down	-1.0317570387796682	3.208788833871091e-16	1.1372749824447616e-10
chr3-112803284-112804146	Oligo,Inhib.Thal	down	-2.9474797800599837	3.221735845418455e-16	1.141863727012436e-10
chr10-112558558-112559103	Oligo,Inhib.Thal	down	-2.3706979029093715	3.2268590109399464e-16	1.1436795049523904e-10
chr15-70156692-70157013	Oligo,Inhib.Thal	down	-3.105769703557096	3.2431396743370893e-16	1.1494497790769228e-10
chr3-127121127-127121790	Oligo,Inhib.Thal	down	-1.8033252305497665	3.30221818346839e-16	1.1703886796757838e-10
chr1-234692517-234693284	Oligo,Inhib.Thal	down	-1.3993001070722202	3.3174060103968015e-16	1.1757716252348864e-10
chr1-233914062-233914575	Oligo,Inhib.Thal	down	-2.5357808774804655	3.319074818427466e-16	1.1763630925211542e-10
chr12-131811429-131812138	Oligo,Inhib.Thal	down	-1.6456735427963207	3.338618221515696e-16	1.1832897631607003e-10
chr1-117216671-117217213	Oligo,Inhib.Thal	down	-4.254214627117943	3.3593888260401214e-16	1.19065138466927e-10
chr18-8948397-8948800	Oligo,Inhib.Thal	down	-2.4537943753341764	3.367278561645545e-16	1.1934477042112222e-10
chr1-198282896-198283448	Oligo,Inhib.Thal	down	-2.072859697039555	3.411227319411159e-16	1.2090242426823e-10
chr15-50083785-50084806	Oligo,Inhib.Thal	down	-1.576507585211195	3.459262958237083e-16	1.2260492739731778e-10
chr20-52937544-52938537	Oligo,Inhib.Thal	down	-1.9131549444052032	3.46645282618494e-16	1.2285975429205974e-10
chr15-93152857-93153398	Oligo,Inhib.Thal	down	-2.7493489636071344	3.475560314222637e-16	1.2318254643683578e-10
chr18-52657078-52657743	Oligo,Inhib.Thal	down	-1.7189498593907988	3.486842489653895e-16	1.2358241493955818e-10
chr6-13848724-13849066	Oligo,Inhib.Thal	down	-2.7834817492033173	3.5255244357044563e-16	1.249533998124552e-10
chr16-49986233-49986913	Oligo,Inhib.Thal	down	-2.7009369235824123	3.562201543255472e-16	1.2625332819683208e-10
chr14-68598526-68599359	Oligo,Inhib.Thal	down	-1.5945833822187074	3.563988451815807e-16	1.2631666070348174e-10
chr7-65812371-65812628	Oligo,Inhib.Thal	down	-2.960499169396905	3.572450393221153e-16	1.2661657306174071e-10
chr10-105239569-105240221	Oligo,Inhib.Thal	down	-1.9573646551614887	3.587858301840782e-16	1.2716266786299192e-10
chr8-20801421-20801896	Oligo,Inhib.Thal	down	-2.8052879853970936	3.5896749417021393e-16	1.2722705412127804e-10
chr7-683463-683974	Oligo,Inhib.Thal	down	-2.114110828827751	3.615075626469982e-16	1.281273178911623e-10
chr5-83378383-83379051	Oligo,Inhib.Thal	down	-2.904743009658351	3.635879419213956e-16	1.2886465631549062e-10
chr1-219506212-219506933	Oligo,Inhib.Thal	down	-1.8204196598577007	3.661547966499169e-16	1.297744138026468e-10
chr16-71432509-71433310	Oligo,Inhib.Thal	down	-2.0715723543043785	3.6620662800567335e-16	1.2979278413091074e-10
chr2-235033516-235033901	Oligo,Inhib.Thal	down	-1.8257722632040312	3.6999625973359574e-16	1.3113592435607964e-10
chr13-98468823-98469241	Oligo,Inhib.Thal	down	-2.1780681584364827	3.7371701992324934e-16	1.3245465478629763e-10
chr10-34286303-34286953	Oligo,Inhib.Thal	down	-2.010364778563103	3.7582834317575624e-16	1.3320296053006738e-10
chr2-234355091-234355636	Oligo,Inhib.Thal	down	-2.3311096705304073	3.776216378542118e-16	1.3383854899647904e-10
chr6-43129717-43130025	Oligo,Inhib.Thal	down	-1.775798873907938	3.7845521256584264e-16	1.3413398871364876e-10
chr11-134017865-134018301	Oligo,Inhib.Thal	down	-2.185169435182927	3.788407437271956e-16	1.3427063059551132e-10
chr1-154459027-154459318	Oligo,Inhib.Thal	down	-2.2716854484312874	3.8173066116498133e-16	1.352948895833985e-10
chr11-126160383-126160739	Oligo,Inhib.Thal	down	-2.047213981412622	3.832317094505108e-16	1.358268986219973e-10
chr8-56413997-56414750	Oligo,Inhib.Thal	down	-1.800936992113709	3.872339669364439e-16	1.3724539873144912e-10
chr17-34252397-34252733	Oligo,Inhib.Thal	down	-3.004895650597079	3.9315667553218615e-16	1.3934455472549508e-10
chr9-136160124-136160722	Oligo,Inhib.Thal	down	-1.598436201669164	3.9672479190017703e-16	1.4060918436922022e-10
chr2-153004589-153005333	Oligo,Inhib.Thal	down	-1.885723559724192	3.9773091729104863e-16	1.4096578036087988e-10
chr7-43310189-43310531	Oligo,Inhib.Thal	down	-2.4078688694151285	3.9835553670116774e-16	1.4118716109531138e-10
chr21-34158947-34159495	Oligo,Inhib.Thal	down	-1.8317404636297172	4.0080030413952193e-16	1.4205364779465004e-10
chr9-112136864-112137240	Oligo,Inhib.Thal	down	-3.751215384876041	4.016095625741595e-16	1.423404692153465e-10
chr2-131395107-131395590	Oligo,Inhib.Thal	down	-1.5571133238548995	4.044978959159563e-16	1.4336416676001282e-10
chr11-130782541-130783111	Oligo,Inhib.Thal	down	-2.2263245327418866	4.0468172843628262e-16	1.434293216010295e-10
chr16-71348661-71348939	Oligo,Inhib.Thal	down	-2.8905281602978494	4.0545970340930393e-16	1.4370505538084252e-10
chr21-8234191-8234594	Oligo,Inhib.Thal	down	-1.266808543206236	4.0643153104794363e-16	1.440494953916674e-10
chr3-46491076-46491903	Oligo,Inhib.Thal	down	-1.9575868411636077	4.069189764362774e-16	1.4422225822342763e-10
chr3-153172795-153173314	Oligo,Inhib.Thal	down	-1.6271838722406606	4.081080603323232e-16	1.4464369928328367e-10
chr11-134466147-134466634	Oligo,Inhib.Thal	down	-1.5810168695227644	4.083249884633225e-16	1.4472058403611307e-10
chr7-43513072-43513563	Oligo,Inhib.Thal	down	-1.978642219911574	4.114181747593627e-16	1.458168865890871e-10
chr3-187027500-187027933	Oligo,Inhib.Thal	down	-2.69252025982227	4.1375745763093894e-16	1.466459869208455e-10
chr8-103281135-103281866	Oligo,Inhib.Thal	down	-2.0043812828596317	4.168717111278812e-16	1.477497562164993e-10
chr19-33662188-33662875	Oligo,Inhib.Thal	down	-1.6255278173945853	4.1849576367947654e-16	1.4832536104209848e-10
chr10-34624369-34624945	Oligo,Inhib.Thal	down	-1.6953967568671375	4.2015338710857783e-16	1.4891286422595768e-10
chr21-44497250-44497610	Oligo,Inhib.Thal	down	-2.872423895734129	4.2639663389397136e-16	1.511256269678708e-10
chr16-12395234-12395652	Oligo,Inhib.Thal	down	-2.4823142793535182	4.269506139005081e-16	1.513219713316876e-10
chr8-19730539-19731034	Oligo,Inhib.Thal	down	-2.1247223120841143	4.273255015864153e-16	1.5145484089976523e-10
chr21-25508265-25508728	Oligo,Inhib.Thal	down	-1.838013492930675	4.3075828838048773e-16	1.5267150635925434e-10
chr11-121212660-121213887	Oligo,Inhib.Thal	down	-1.37200676161987	4.327498644392326e-16	1.53377370703875e-10
chr15-86773657-86774170	Oligo,Inhib.Thal	down	-2.3378838653766225	4.3660294977298126e-16	1.547430004732889e-10
chr17-66905063-66905372	Oligo,Inhib.Thal	down	-3.174370439481154	4.3712364975877336e-16	1.5492754956575326e-10
chr1-31120389-31120798	Oligo,Inhib.Thal	down	-3.9795994202503135	4.4147995063074413e-16	1.5647153150230146e-10
chr16-48012331-48013015	Oligo,Inhib.Thal	down	-2.330395775817501	4.417104362760994e-16	1.5655322137715655e-10
chr10-102795415-102795787	Oligo,Inhib.Thal	down	-2.2810453208493677	4.536040152297743e-16	1.6076860309781272e-10
chr10-85107132-85107550	Oligo,Inhib.Thal	down	-2.585112014730877	4.619118629026054e-16	1.637131120092559e-10
chr1-177809585-177810104	Oligo,Inhib.Thal	down	-2.1628484609866208	4.705797485323564e-16	1.6678522737358042e-10
chr16-11372513-11373406	Oligo,Inhib.Thal	down	-1.585565147105524	4.719929929152969e-16	1.6728611651400407e-10
chr9-123292099-123292673	Oligo,Inhib.Thal	down	-2.1469356086218916	4.723527279110138e-16	1.67413615589861e-10
chr10-113982740-113983326	Oligo,Inhib.Thal	down	-2.076878502897358	4.739394846747901e-16	1.6797600185586244e-10
chr10-85448496-85449317	Oligo,Inhib.Thal	down	-1.443160371197481	4.758618856282414e-16	1.6865734881378942e-10
chr1-234093577-234094117	Oligo,Inhib.Thal	down	-1.967314404036019	4.775714389644797e-16	1.6926325725498572e-10
chr5-160146881-160147266	Oligo,Inhib.Thal	down	-2.2060464449994095	4.78869603286857e-16	1.697233591449443e-10
chr6-139027504-139028000	Oligo,Inhib.Thal	down	-1.6602531347863945	4.790219617931804e-16	1.6977735880854798e-10
chr20-37307914-37308303	Oligo,Inhib.Thal	down	-2.6488527935713027	4.798627119553959e-16	1.7007534168479126e-10
chr17-66843602-66843896	Oligo,Inhib.Thal	down	-2.6125129295048812	4.833268016614888e-16	1.7130310167887314e-10
chr1-36593935-36594306	Oligo,Inhib.Thal	down	-2.877030965830848	4.863075332177379e-16	1.7235954746069668e-10
chr10-94757263-94758244	Oligo,Inhib.Thal	down	-1.890859194586363	4.934247008929654e-16	1.7488204961398927e-10
chr1-10490180-10490475	Oligo,Inhib.Thal	down	-2.7474846500409384	4.976831700063421e-16	1.7639135752949777e-10
chr3-140219127-140219810	Oligo,Inhib.Thal	down	-1.940519521932155	5.02569475958649e-16	1.7812318651664418e-10
chr10-28281818-28282254	Oligo,Inhib.Thal	down	-2.5247211958236746	5.046478280723688e-16	1.7885980646454928e-10
chr8-61153442-61154100	Oligo,Inhib.Thal	down	-1.6425011356916448	5.049638514277237e-16	1.7897181304227096e-10
chr10-37701258-37702288	Oligo,Inhib.Thal	down	-1.0501742663853513	5.060068433750147e-16	1.793414754631895e-10
chr2-217631915-217632334	Oligo,Inhib.Thal	down	-2.336929822385563	5.0753060394569625e-16	1.7988153430345338e-10
chr11-2452141-2452605	Oligo,Inhib.Thal	down	-2.22956710440742	5.106810243110582e-16	1.8099812204144683e-10
chr3-190545021-190545519	Oligo,Inhib.Thal	down	-2.3464789745869936	5.119351725120898e-16	1.8144262351759735e-10
chr5-2612335-2613061	Oligo,Inhib.Thal	down	-2.174428173737717	5.178874627446754e-16	1.8355226398328158e-10
chr10-35008048-35008305	Oligo,Inhib.Thal	down	-2.6905343195949314	5.19126491325467e-16	1.8399140668802862e-10
chr3-140843319-140843955	Oligo,Inhib.Thal	down	-2.5071422851001697	5.220185957588248e-16	1.850164408018215e-10
chr4-185870220-185870826	Oligo,Inhib.Thal	down	-1.6174664198062128	5.241543767979443e-16	1.8577341499661139e-10
chr13-23723500-23723865	Oligo,Inhib.Thal	down	-2.8054895036419394	5.258929763037324e-16	1.8638961812645031e-10
chr11-92155669-92156243	Oligo,Inhib.Thal	down	-2.3613557861884904	5.384258178018889e-16	1.9083157047443447e-10
chr1-60952276-60953063	Oligo,Inhib.Thal	down	-2.562652474937572	5.393998162509873e-16	1.9117677987475615e-10
chr13-29300826-29301366	Oligo,Inhib.Thal	down	-2.4751730180180407	5.403072703166647e-16	1.9149840428198387e-10
chr17-3007696-3008015	Oligo,Inhib.Thal	down	-2.2109035481372223	5.511990157681215e-16	1.9535871116361643e-10
chr12-97471225-97471697	Oligo,Inhib.Thal	down	-2.428771989212188	5.517898749689364e-16	1.955681264358653e-10
chr8-41300693-41301213	Oligo,Inhib.Thal	down	-1.460141080917058	5.527079363724694e-16	1.9589351034881248e-10
chr13-98405000-98405299	Oligo,Inhib.Thal	down	-3.682330423961338	5.541538625544474e-16	1.9640598273586e-10
chr1-41399084-41399416	Oligo,Inhib.Thal	down	-1.6133045523441885	5.564146568059788e-16	1.9720726473845896e-10
chr12-130131843-130132201	Oligo,Inhib.Thal	down	-2.3781694551967534	5.642557406090334e-16	1.9998634086535658e-10
chr1-145232775-145233283	Oligo,Inhib.Thal	down	-2.203873910000117	5.644258780736229e-16	2.000466418362438e-10
chr11-133311350-133311981	Oligo,Inhib.Thal	down	-2.1673871797044604	5.658169911668976e-16	2.005396870943277e-10
chr8-37863787-37864257	Oligo,Inhib.Thal	down	-1.7643326481750274	5.675157048004762e-16	2.011417536739087e-10
chr3-126659983-126660202	Oligo,Inhib.Thal	down	-3.630865688341311	5.804795167501314e-16	2.0573645272416532e-10
chr18-23850812-23851325	Oligo,Inhib.Thal	down	-2.487040526135226	5.847846118425178e-16	2.0726228605228439e-10
chr12-48703270-48703840	Oligo,Inhib.Thal	down	-1.847277555303275	5.88859356886777e-16	2.087064775645959e-10
chr6-17311465-17312028	Oligo,Inhib.Thal	down	-2.3543308919820314	5.900273581478292e-16	2.0912044641154428e-10
chr8-144713912-144714417	Oligo,Inhib.Thal	down	-2.3472594547725656	5.913961054805972e-16	2.0960556468496062e-10
chr1-117682166-117682715	Oligo,Inhib.Thal	down	-1.6749626759490543	5.922016697553707e-16	2.0989107680304727e-10
chr7-98553543-98553933	Oligo,Inhib.Thal	down	-2.5875467926886793	5.929143544141168e-16	2.1014367006322327e-10
chr6-154071150-154071670	Oligo,Inhib.Thal	down	-2.9658826158405684	5.946131069809351e-16	2.1074575044171792e-10
chr11-68704902-68705532	Oligo,Inhib.Thal	down	-2.3015711328756128	5.949120595883656e-16	2.108517067196065e-10
chr19-5843318-5843721	Oligo,Inhib.Thal	down	-2.53830823620211	5.966226265011676e-16	2.114579743976763e-10
chr21-36246129-36246456	Oligo,Inhib.Thal	down	-2.6971409529033874	6.054389449144616e-16	2.14582698051308e-10
chr18-55128328-55128784	Oligo,Inhib.Thal	down	-2.390801743088216	6.091113345075827e-16	2.1588428473285002e-10
chr16-55832520-55833221	Oligo,Inhib.Thal	down	-2.1437676500753167	6.111302620833788e-16	2.1659984313890149e-10
chr3-40070585-40071099	Oligo,Inhib.Thal	down	-2.48695694439905	6.127005417088553e-16	2.1715638949516102e-10
chr6-11681623-11682056	Oligo,Inhib.Thal	down	-3.4039608516342734	6.175249776351606e-16	2.188662901983418e-10
chr8-102726614-102727227	Oligo,Inhib.Thal	down	-2.2165949362861306	6.218103577676163e-16	2.2038513605178738e-10
chr22-25399890-25400217	Oligo,Inhib.Thal	down	-2.327229799703751	6.236740614583253e-16	2.2104567923236695e-10
chr17-11375601-11376078	Oligo,Inhib.Thal	down	-3.024589723007651	6.244169676401236e-16	2.2130898375585078e-10
chr1-220839473-220840086	Oligo,Inhib.Thal	down	-2.0716905041793794	6.258526269417904e-16	2.2181781730384406e-10
chr4-138175132-138175848	Oligo,Inhib.Thal	down	-1.7125113585933196	6.287409795628535e-16	2.2284152168156435e-10
chr13-29181029-29181498	Oligo,Inhib.Thal	down	-2.194198929251109	6.319755977880322e-16	2.2398795124602332e-10
chr17-57017588-57018277	Oligo,Inhib.Thal	down	-2.1219254088095196	6.335056628790308e-16	2.2453024456590048e-10
chrX-1144770-1145502	Oligo,Inhib.Thal	down	-2.743266492091692	6.353413806815113e-16	2.251808688480446e-10
chr11-126786665-126787068	Oligo,Inhib.Thal	down	-1.9990690602402617	6.504235681788452e-16	2.3052637315178715e-10
chr1-233454197-233454743	Oligo,Inhib.Thal	down	-2.9744287589881218	6.531768947046158e-16	2.3150222090568343e-10
chr20-49646566-49647023	Oligo,Inhib.Thal	down	-3.007039197714678	6.554270159272204e-16	2.3229972012000507e-10
chr2-70412693-70413381	Oligo,Inhib.Thal	down	-1.680885840418929	6.596784206905039e-16	2.3380652425323186e-10
chr6-17381273-17381814	Oligo,Inhib.Thal	down	-3.1084359133181456	6.601784435348666e-16	2.339837448498451e-10
chr2-45082221-45082874	Oligo,Inhib.Thal	down	-2.7338210305547475	6.69239309102642e-16	2.3719514212870384e-10
chr9-23779218-23779534	Oligo,Inhib.Thal	down	-2.3102330763740584	6.693813123808863e-16	2.3724547164059566e-10
chr4-113095777-113096559	Oligo,Inhib.Thal	down	-1.3977722804476511	6.710976545427045e-16	2.3785378621129803e-10
chr22-36862064-36862583	Oligo,Inhib.Thal	down	-2.456803755088333	6.718354071563014e-16	2.3811526418137213e-10
chr9-99839957-99840355	Oligo,Inhib.Thal	down	-2.6150136794976357	6.839503685658829e-16	2.42409109378963e-10
chr12-97530094-97530740	Oligo,Inhib.Thal	down	-2.437133392065946	6.868717615318309e-16	2.434445240809192e-10
chr1-205359898-205360585	Oligo,Inhib.Thal	down	-1.1444620355022497	6.881137963152785e-16	2.438847322590426e-10
chr11-134299689-134300290	Oligo,Inhib.Thal	down	-2.8017048803350137	7.002695214949865e-16	2.4819302515586056e-10
chr20-62984705-62985022	Oligo,Inhib.Thal	down	-2.170937884133506	7.065533204965245e-16	2.5042016061698067e-10
chr17-1804489-1804931	Oligo,Inhib.Thal	down	-3.608385245842162	7.073321936691934e-16	2.506962127412038e-10
chr1-29222636-29222957	Oligo,Inhib.Thal	down	-2.4111244614532503	7.181475196327939e-16	2.5452943464585303e-10
chr3-125175535-125176145	Oligo,Inhib.Thal	down	-2.177767885329637	7.241809507163194e-16	2.5666783345763146e-10
chr5-177382578-177382915	Oligo,Inhib.Thal	down	-2.400081790158411	7.271700149257252e-16	2.5772723254005015e-10
chr3-141896860-141897315	Oligo,Inhib.Thal	down	-2.1875379155881745	7.295388664162616e-16	2.5856681272958355e-10
chr16-59161496-59162083	Oligo,Inhib.Thal	down	-1.5766310544042923	7.339076719785595e-16	2.6011522664100097e-10
chr5-176949630-176950400	Oligo,Inhib.Thal	down	-2.1638606513839957	7.398263501253376e-16	2.6221295414317266e-10
chr10-3892686-3893131	Oligo,Inhib.Thal	down	-2.349230358617187	7.423524449683902e-16	2.6310826530792166e-10
chr21-36188264-36188648	Oligo,Inhib.Thal	down	-2.3912184276226833	7.485360392681858e-16	2.6529988571762675e-10
chr18-24078476-24078717	Oligo,Inhib.Thal	down	-3.003295552273173	7.518903845748263e-16	2.6648874955293276e-10
chr10-63657803-63658371	Oligo,Inhib.Thal	down	-2.324847682716834	7.581251487280037e-16	2.6869850583792266e-10
chr15-92471362-92471653	Oligo,Inhib.Thal	down	-2.6669089985366683	7.671244230113216e-16	2.7188807362578767e-10
chr10-102843074-102843607	Oligo,Inhib.Thal	down	-2.4278758178539817	7.701571859810803e-16	2.7296296064134426e-10
chr2-109436214-109436576	Oligo,Inhib.Thal	down	-1.8378360957143167	7.743410076440229e-16	2.7444581163423284e-10
chr5-170674426-170674895	Oligo,Inhib.Thal	down	-2.2678216331649166	7.752010722437376e-16	2.7475064002998666e-10
chr19-46056338-46056872	Oligo,Inhib.Thal	down	-2.9960575107869176	7.763954797396347e-16	2.7517396790672004e-10
chr19-15469459-15470082	Oligo,Inhib.Thal	down	-2.3058047473214183	7.777304378756369e-16	2.7564711044407256e-10
chr10-109173113-109173549	Oligo,Inhib.Thal	down	-2.879510627533145	7.792183323605837e-16	2.761744574468998e-10
chr21-39207206-39207626	Oligo,Inhib.Thal	down	-2.138463273401684	7.816186088598423e-16	2.7702517544514956e-10
chr16-48318645-48319131	Oligo,Inhib.Thal	down	-2.8261076647975063	7.94465856445768e-16	2.8157856117079125e-10
chr3-127220492-127221104	Oligo,Inhib.Thal	down	-2.7841545226457507	7.97858800841916e-16	2.8278110548839606e-10
chr7-146591857-146592494	Oligo,Inhib.Thal	down	-1.9668909999323367	8.009251629830149e-16	2.83867900890255e-10
chr15-88078816-88079263	Oligo,Inhib.Thal	down	-1.9135600100878485	8.060863837362744e-16	2.856971665557291e-10
chr3-193456977-193458085	Oligo,Inhib.Thal	down	-1.3847948240293235	8.137788075302503e-16	2.884235538589089e-10
chr1-38097232-38097656	Oligo,Inhib.Thal	down	-2.365621162674021	8.166422544894503e-16	2.8943843104742337e-10
chr17-57306041-57306421	Oligo,Inhib.Thal	down	-2.2302037302408144	8.184170486960334e-16	2.900674624840916e-10
chr10-74640085-74640517	Oligo,Inhib.Thal	down	-2.151812587049374	8.188879454091951e-16	2.90234360051654e-10
chr7-690724-690965	Oligo,Inhib.Thal	down	-2.9745396914222946	8.303927350585642e-16	2.9431194512313164e-10
chr20-22652242-22653016	Oligo,Inhib.Thal	down	-1.8088409286349696	8.312006362840169e-16	2.945982855149627e-10
chr13-43416443-43417162	Oligo,Inhib.Thal	down	-1.6816476207735418	8.3369100793929175e-16	2.9548093548888347e-10
chr11-60699162-60699631	Oligo,Inhib.Thal	down	-3.4743448971522963	8.371010593341573e-16	2.9668954295450867e-10
chr17-1607216-1607482	Oligo,Inhib.Thal	down	-2.7180188685280915	8.60053518367034e-16	3.04824468247236e-10
chr19-33953049-33953823	Oligo,Inhib.Thal	down	-2.7161722742180165	8.643942553601584e-16	3.0636293395602415e-10
chr14-105700679-105701217	Oligo,Inhib.Thal	down	-2.2592933985623342	8.676181379207052e-16	3.075055585325459e-10
chr6-46437713-46438156	Oligo,Inhib.Thal	down	-2.2327795559924604	8.691065783054657e-16	3.080330990159147e-10
chr8-51973545-51974116	Oligo,Inhib.Thal	down	-2.9144991523916075	8.693947471863307e-16	3.081352332715153e-10
chr22-23548578-23549095	Oligo,Inhib.Thal	down	-3.559232767943682	8.875971217951909e-16	3.145866098922606e-10
chr8-32785274-32785855	Oligo,Inhib.Thal	down	-2.00553272861458	8.958879525494121e-16	3.175250875823254e-10
chr7-155897508-155897993	Oligo,Inhib.Thal	down	-2.6860423519614365	8.98788587713736e-16	3.1855314520044086e-10
chr3-178485669-178486178	Oligo,Inhib.Thal	down	-2.2945404196998185	8.988984770316378e-16	3.1859209272193824e-10
chr17-62738390-62738808	Oligo,Inhib.Thal	down	-2.0606580111959913	9.239551506438549e-16	3.2747280426694824e-10
chr3-59632612-59633517	Oligo,Inhib.Thal	down	-1.5771079089924736	9.260891154734745e-16	3.2822913475168616e-10
chr7-134669817-134670344	Oligo,Inhib.Thal	down	-1.8293685579573904	9.3921580027747e-16	3.328815600133423e-10
chr8-25022782-25023391	Oligo,Inhib.Thal	down	-1.9517643116141623	9.444297074092022e-16	3.347294990485065e-10
chr2-1713372-1713754	Oligo,Inhib.Thal	down	-2.3848500867785796	9.46241991906274e-16	3.3537181798138115e-10
chr19-8054106-8054491	Oligo,Inhib.Thal	down	-1.729652375032971	9.463706586049639e-16	3.354174206760644e-10
chr20-19113182-19113844	Oligo,Inhib.Thal	down	-2.178012701374355	9.475581293417673e-16	3.358382899919558e-10
chr17-33684850-33685363	Oligo,Inhib.Thal	down	-2.772064909242432	9.487950851081073e-16	3.3627669803944095e-10
chr17-819333-819709	Oligo,Inhib.Thal	down	-2.585416710941299	9.51844683769622e-16	3.373575520450482e-10
chr5-78243403-78243903	Oligo,Inhib.Thal	down	-4.047531832879274	9.544962190406922e-16	3.3829732243349734e-10
chr7-152842387-152842889	Oligo,Inhib.Thal	down	-2.202263789474306	9.638293002929789e-16	3.41605199756339e-10
chr9-88234226-88234930	Oligo,Inhib.Thal	down	-1.8303865082278312	9.68039432452218e-16	3.4309737584687726e-10
chr14-25196391-25197276	Oligo,Inhib.Thal	down	-2.6722403310597	9.747358923667297e-16	3.4547076865207814e-10
chr17-804480-804862	Oligo,Inhib.Thal	down	-1.7330178816543476	9.75085328301501e-16	3.4559461748325935e-10
chr15-92271980-92272512	Oligo,Inhib.Thal	down	-3.0941461655212983	9.799126993669512e-16	3.473055584731317e-10
chr5-110034704-110035203	Oligo,Inhib.Thal	down	-2.0772494905236094	9.81833556206282e-16	3.479863581584115e-10
chr9-76212833-76213458	Oligo,Inhib.Thal	down	-2.150176428096183	9.841073827235145e-16	3.4879225912178155e-10
chr11-57474144-57474573	Oligo,Inhib.Thal	down	-1.32952811676804	9.889584762177812e-16	3.505116079334871e-10
chr20-61885991-61886309	Oligo,Inhib.Thal	down	-1.8631214980117492	9.912060534148214e-16	3.5130820548154807e-10
chr7-39233492-39233918	Oligo,Inhib.Thal	down	-2.831214779036095	9.959979281997316e-16	3.5300656570218985e-10
chr15-28096867-28097149	Oligo,Inhib.Thal	down	-1.7793436289294755	1.0039204958586379e-15	3.558145217446978e-10
chr10-93799115-93799434	Oligo,Inhib.Thal	down	-2.5143296667325536	1.0039965332249908e-15	3.5584147128826734e-10
chr14-101476792-101477397	Oligo,Inhib.Thal	down	-2.444119276355512	1.005025283711633e-15	3.562060861794955e-10
chr16-8474567-8475242	Oligo,Inhib.Thal	down	-2.53160532998963	1.0075409092701718e-15	3.5709768676808063e-10
chr13-28986105-28986420	Oligo,Inhib.Thal	down	-2.3645455470914514	1.0114109930672013e-15	3.5846934121784283e-10
chr10-133590220-133591137	Oligo,Inhib.Thal	down	-1.54329705288237	1.0128290181172741e-15	3.589719247462149e-10
chr11-68418446-68418952	Oligo,Inhib.Thal	down	-2.161510011265539	1.0159644813437402e-15	3.60083211300255e-10
chr2-235937123-235937424	Oligo,Inhib.Thal	down	-2.3982340247233185	1.0352434268742949e-15	3.669161515699219e-10
chr4-6753019-6753537	Oligo,Inhib.Thal	down	-1.2904355909286744	1.0357394921518128e-15	3.670919695059062e-10
chr12-95956280-95957027	Oligo,Inhib.Thal	down	-1.247515868892798	1.0432585265952014e-15	3.697569032885042e-10
chr1-10738268-10738532	Oligo,Inhib.Thal	down	-2.6989176531221934	1.0655828799326618e-15	3.776692122201336e-10
chr6-116746281-116746890	Oligo,Inhib.Thal	down	-2.7897553470341077	1.0677692915018156e-15	3.78444131140531e-10
chr5-7824496-7824886	Oligo,Inhib.Thal	down	-1.9607415664839571	1.068161568496901e-15	3.7858316391451413e-10
chr4-5807319-5807593	Oligo,Inhib.Thal	down	-3.973295134278789	1.074342054627966e-15	3.807736827115169e-10
chr9-109651027-109651669	Oligo,Inhib.Thal	down	-1.92400585778203	1.078233670453908e-15	3.821529686506263e-10
chr15-29664859-29665292	Oligo,Inhib.Thal	down	-2.385442974553077	1.0979361521028846e-15	3.8913602070906487e-10
chr15-42903576-42904074	Oligo,Inhib.Thal	down	-2.2875130909941492	1.1026628822930776e-15	3.90811292056724e-10
chr4-688983-689239	Oligo,Inhib.Thal	down	-1.6457756874211582	1.1309074820023013e-15	4.008218843086656e-10
chr16-49342294-49342784	Oligo,Inhib.Thal	down	-2.369306600870558	1.1338886122556472e-15	4.0187847139870774e-10
chr11-23312402-23312863	Oligo,Inhib.Thal	down	-2.721223408407953	1.135206097973239e-15	4.0234542127416516e-10
chr14-66211235-66211674	Oligo,Inhib.Thal	down	-3.736621817585239	1.1389747146272336e-15	4.0368111323175725e-10
chr11-94855460-94855878	Oligo,Inhib.Thal	down	-2.1147970200437323	1.1471824939989822e-15	4.065901554355893e-10
chr10-114179855-114180221	Oligo,Inhib.Thal	down	-3.300809182449298	1.1534531970921402e-15	4.0881264937938177e-10
chr3-119391755-119392813	Oligo,Inhib.Thal	down	-1.395753930457206	1.161808037903029e-15	4.11773813833781e-10
chr1-111801066-111801305	Oligo,Inhib.Thal	down	-1.8589380215049207	1.1623412299909114e-15	4.1196279043952874e-10
chr11-64438988-64439305	Oligo,Inhib.Thal	down	-1.9695517256572188	1.1675771868732696e-15	4.138185444575586e-10
chr11-126502171-126502457	Oligo,Inhib.Thal	down	-2.3209112091679405	1.1676371298902737e-15	4.138397897613602e-10
chr18-50481697-50482313	Oligo,Inhib.Thal	down	-2.335134827085688	1.1738406009309433e-15	4.1603845498494954e-10
chr1-160169497-160169937	Oligo,Inhib.Thal	down	-2.107830382059628	1.1867604378905973e-15	4.2061756819937496e-10
chr20-57326512-57327007	Oligo,Inhib.Thal	down	-1.690844380056166	1.1882476733348e-15	4.2114468162168647e-10
chr21-44688608-44689034	Oligo,Inhib.Thal	down	-4.396975187370729	1.1893737109635845e-15	4.215437775082683e-10
chr9-91886224-91886866	Oligo,Inhib.Thal	down	-1.5280011793693935	1.1919294532301256e-15	4.2244959646108725e-10
chr5-116759522-116760286	Oligo,Inhib.Thal	down	-1.4256161125141578	1.1947968626813329e-15	4.2346587805583133e-10
chr18-7600429-7601033	Oligo,Inhib.Thal	down	-1.851145385284135	1.2012217268845444e-15	4.257430105510547e-10
chr12-129034300-129034934	Oligo,Inhib.Thal	down	-2.284140135098983	1.21633082051498e-15	4.3109805106102167e-10
chr6-159438149-159438528	Oligo,Inhib.Thal	down	-4.270160022628548	1.2372762459872018e-15	4.38521633484014e-10
chr15-70316035-70316549	Oligo,Inhib.Thal	down	-2.5593616468298865	1.2434910730262156e-15	4.4072432355731645e-10
chr20-20199724-20200154	Oligo,Inhib.Thal	down	-1.7102229194272516	1.2492224465345157e-15	4.4275566561299564e-10
chr7-88004965-88005592	Oligo,Inhib.Thal	down	-1.9293555054111744	1.2524129415088965e-15	4.4388645679429054e-10
chr7-132177297-132177702	Oligo,Inhib.Thal	down	-2.6273073470580086	1.2618489953993068e-15	4.4723083019439927e-10
chr10-104693167-104693657	Oligo,Inhib.Thal	down	-1.7337995630253378	1.2623802535654746e-15	4.4741912136994334e-10
chr5-173590906-173591496	Oligo,Inhib.Thal	down	-1.722161315446248	1.2673591746123602e-15	4.4918377546198565e-10
chr15-88168838-88169169	Oligo,Inhib.Thal	down	-2.4658236690184583	1.2674457971223164e-15	4.492144766450769e-10
chr11-133384751-133385229	Oligo,Inhib.Thal	down	-2.3205296682885916	1.2785004230062046e-15	4.531325124239741e-10
chr3-68155808-68156277	Oligo,Inhib.Thal	down	-2.446288460956023	1.2856014824543498e-15	4.5564930541888284e-10
chr7-157765810-157766384	Oligo,Inhib.Thal	down	-1.72502166809914	1.296744162750655e-15	4.5959854988290074e-10
chr9-117562153-117562883	Oligo,Inhib.Thal	down	-2.393593042047182	1.2992722475384606e-15	4.6049456633381886e-10
chr7-73351450-73351930	Oligo,Inhib.Thal	down	-2.225325637234372	1.3011875713754165e-15	4.61173404984732e-10
chr13-113380052-113380636	Oligo,Inhib.Thal	down	-2.392579352828531	1.3064998841605412e-15	4.6305622144359976e-10
chr6-138219135-138219669	Oligo,Inhib.Thal	down	-1.6889540374934042	1.3091738105232517e-15	4.640039277947034e-10
chr17-16853669-16854488	Oligo,Inhib.Thal	down	-2.1798842931540237	1.3174923673241185e-15	4.669522322888507e-10
chr8-47292842-47293623	Oligo,Inhib.Thal	down	-1.884743172511711	1.319014495540231e-15	4.674917125818464e-10
chr13-29001256-29001628	Oligo,Inhib.Thal	down	-2.694969880632095	1.3190218949387317e-15	4.674943351136599e-10
chr3-151448632-151449202	Oligo,Inhib.Thal	down	-2.0973333400354965	1.3220227788668321e-15	4.685579233998771e-10
chr10-6343653-6343953	Oligo,Inhib.Thal	down	-2.6489830097934357	1.3260579344542856e-15	4.699880834189602e-10
chr1-38613903-38614357	Oligo,Inhib.Thal	down	-2.2956823601802547	1.3264827356247959e-15	4.701386435738184e-10
chr11-1706636-1707624	Oligo,Inhib.Thal	down	-1.650659263012268	1.3303190559824309e-15	4.71498331416573e-10
chr2-486195-486795	Oligo,Inhib.Thal	down	-2.072704910966081	1.334073371639718e-15	4.72828954743407e-10
chr8-130639313-130639863	Oligo,Inhib.Thal	down	-1.377629728392881	1.3371900268859206e-15	4.739335752790424e-10
chr2-134594156-134594692	Oligo,Inhib.Thal	down	-2.1615704953652526	1.3379447261662513e-15	4.742010595714735e-10
chr10-21145637-21146283	Oligo,Inhib.Thal	down	-1.2035192280890854	1.3380141825014413e-15	4.742256766330732e-10
chr4-183514731-183515203	Oligo,Inhib.Thal	down	-2.131481657439745	1.338530522105172e-15	4.744086802971256e-10
chr3-185646605-185646881	Oligo,Inhib.Thal	down	-2.7781911908840424	1.338565954325829e-15	4.744212383619319e-10
chr20-48455985-48456689	Oligo,Inhib.Thal	down	-1.6047024435994648	1.3530523976313833e-15	4.795555960305028e-10
chr6-25006558-25007018	Oligo,Inhib.Thal	down	-2.71148390259661	1.355253795027516e-15	4.803358263026272e-10
chr4-124212321-124213139	Oligo,Inhib.Thal	down	-2.095051071537086	1.3558760836414298e-15	4.805563809446136e-10
chr10-16792484-16792945	Oligo,Inhib.Thal	down	-2.544216096404933	1.3592568110825882e-15	4.817545952679464e-10
chr8-61464535-61465207	Oligo,Inhib.Thal	down	-1.2021794826363157	1.3776830379714818e-15	4.882853107330425e-10
chr10-116836025-116836532	Oligo,Inhib.Thal	down	-1.519932748060029	1.3783683021907784e-15	4.885281855039667e-10
chr6-13974872-13975372	Oligo,Inhib.Thal	down	-3.564916823686854	1.3895157272905753e-15	4.924791116449621e-10
chr10-113997090-113997713	Oligo,Inhib.Thal	down	-1.683119040290982	1.4038202799745501e-15	4.975490027299798e-10
chr6-52136980-52137514	Oligo,Inhib.Thal	down	-1.8073631318301469	1.4275578790956913e-15	5.059622012984904e-10
chr5-7078827-7079237	Oligo,Inhib.Thal	down	-2.446556033353574	1.4385370968771545e-15	5.098535105606853e-10
chr12-99212778-99213600	Oligo,Inhib.Thal	down	-1.7197015389201735	1.4467859274966372e-15	5.127771023529957e-10
chr5-90872717-90873416	Oligo,Inhib.Thal	down	-1.8752067464258575	1.4490685939699553e-15	5.135861364178014e-10
chr22-19666096-19666513	Oligo,Inhib.Thal	down	-2.4006168059876623	1.450387606978658e-15	5.140536276034108e-10
chr11-22305012-22305745	Oligo,Inhib.Thal	down	-1.717654892219092	1.4615372884902482e-15	5.180053534731563e-10
chr8-138876569-138877049	Oligo,Inhib.Thal	down	-2.178203340414494	1.4825038644304673e-15	5.254364321507684e-10
chr17-72835768-72836391	Oligo,Inhib.Thal	down	-1.8245038710613104	1.5093633766791529e-15	5.349561147795087e-10
chr20-5714418-5714849	Oligo,Inhib.Thal	down	-3.380702669625399	1.5123467195231401e-15	5.36013486066989e-10
chr9-95552918-95553632	Oligo,Inhib.Thal	down	-1.6795367024954224	1.5166291623213886e-15	5.37531290855758e-10
chr13-98411621-98412030	Oligo,Inhib.Thal	down	-2.6062201152439415	1.5210185252991257e-15	5.390869908291427e-10
chr20-64010110-64010584	Oligo,Inhib.Thal	down	-2.0163934629874745	1.524116992701997e-15	5.401851651384054e-10
chr12-3436323-3436889	Oligo,Inhib.Thal	down	-2.2481146963037597	1.536450904262344e-15	5.445566117431812e-10
chr6-45556040-45556722	Oligo,Inhib.Thal	down	-1.6154842684664588	1.5481266884901437e-15	5.48694801568119e-10
chr2-134668836-134669109	Oligo,Inhib.Thal	down	-2.5803432897179204	1.5491648293534417e-15	5.490627446435934e-10
chr13-114200046-114201035	Oligo,Inhib.Thal	down	-1.4795766238588763	1.5497589211747984e-15	5.49273305637378e-10
chr19-12502048-12502591	Oligo,Inhib.Thal	down	-1.9139049059359008	1.5520371740647839e-15	5.50080775417911e-10
chr16-19988070-19988640	Oligo,Inhib.Thal	down	-3.299321465688081	1.5629679858993904e-15	5.539549284023913e-10
chr13-34156773-34157393	Oligo,Inhib.Thal	down	-2.0333405720300113	1.6086571860640644e-15	5.701483231707561e-10
chr17-55667680-55668238	Oligo,Inhib.Thal	down	-3.2733410053135787	1.6094204121841744e-15	5.70418829588376e-10
chr1-154698449-154698796	Oligo,Inhib.Thal	down	-3.50239560115188	1.6164997360457333e-15	5.72927918948009e-10
chr10-34445832-34446347	Oligo,Inhib.Thal	down	-2.525325290438016	1.6192305354218049e-15	5.738957825168732e-10
chr5-148927421-148928299	Oligo,Inhib.Thal	down	-2.186301052624253	1.635530379723694e-15	5.796728548335703e-10
chr11-2655148-2655893	Oligo,Inhib.Thal	down	-1.930772588058134	1.6508900651227733e-15	5.851167113311388e-10
chr10-113143100-113143312	Oligo,Inhib.Thal	down	-2.721077861236928	1.66644598093553e-15	5.906301167930751e-10
chr6-43111182-43111384	Oligo,Inhib.Thal	down	-2.6890562872076047	1.680082602776538e-15	5.954632764890742e-10
chr9-13226391-13226828	Oligo,Inhib.Thal	down	-2.31215207972855	1.6888239082263393e-15	5.985614136731202e-10
chr11-10504412-10504834	Oligo,Inhib.Thal	down	-1.7891378006092418	1.6957545774463172e-15	6.01017816111411e-10
chr19-33430115-33430520	Oligo,Inhib.Thal	down	-1.717935254493228	1.7085738676058464e-15	6.05561293026202e-10
chr9-133874129-133874352	Oligo,Inhib.Thal	down	-2.4969650586005465	1.715028542558421e-15	6.078489911962683e-10
chr2-87404501-87404875	Oligo,Inhib.Thal	down	-2.300186254945773	1.7206299752770074e-15	6.098342789875534e-10
chr3-32441419-32442215	Oligo,Inhib.Thal	down	-1.6325467290758708	1.734000818267154e-15	6.14573240014336e-10
chr4-189373945-189374637	Oligo,Inhib.Thal	down	-2.1916448757263978	1.7434656694019317e-15	6.179278198777796e-10
chr16-48082375-48082854	Oligo,Inhib.Thal	down	-2.9128886111643424	1.7490255765915254e-15	6.198983899834514e-10
chr9-78469424-78470034	Oligo,Inhib.Thal	down	-2.162763791240259	1.7594607590385421e-15	6.235968795222352e-10
chr15-47206442-47207088	Oligo,Inhib.Thal	down	-2.575222391962422	1.7670536846881673e-15	6.262880021956036e-10
chr1-166270817-166271516	Oligo,Inhib.Thal	down	-2.1488751811287945	1.7727316570687238e-15	6.283004175565823e-10
chr11-64581191-64581398	Oligo,Inhib.Thal	down	-3.1409807822526963	1.776201032616725e-15	6.295300509851827e-10
chr14-81342111-81343017	Oligo,Inhib.Thal	down	-1.1478727646541174	1.7808726361826003e-15	6.31185784079018e-10
chr8-102577648-102578140	Oligo,Inhib.Thal	down	-2.42911879850909	1.7834210959571765e-15	6.320890219346221e-10
chr1-226476216-226476633	Oligo,Inhib.Thal	down	-3.2635741528208784	1.784136403909135e-15	6.323425449554951e-10
chr12-129491221-129491694	Oligo,Inhib.Thal	down	-3.2200614979364888	1.8057109541642257e-15	6.399891049296557e-10
chr21-15444242-15444840	Oligo,Inhib.Thal	down	-1.7338179945954026	1.8159125613357777e-15	6.43604809551433e-10
chr11-133784354-133784831	Oligo,Inhib.Thal	down	-2.859375209625269	1.8201181484732023e-15	6.450953747726146e-10
chr4-185023735-185024453	Oligo,Inhib.Thal	down	-1.9693977302730228	1.8226920233669397e-15	6.460076203818276e-10
chr4-53132619-53132986	Oligo,Inhib.Thal	down	-2.5733251794648204	1.828298646978884e-15	6.47994747955491e-10
chr1-181296153-181296585	Oligo,Inhib.Thal	down	-1.934459857430156	1.8419724113955338e-15	6.528410719088622e-10
chr4-81557957-81558544	Oligo,Inhib.Thal	down	-2.0670227460455775	1.8474758023075623e-15	6.547916112328577e-10
chr16-3954052-3954542	Oligo,Inhib.Thal	down	-2.189096281912215	1.8547866510732868e-15	6.573827588066495e-10
chr5-150235460-150235758	Oligo,Inhib.Thal	down	-2.5796015381512865	1.8626663887151347e-15	6.601755348203617e-10
chr14-90093406-90093730	Oligo,Inhib.Thal	down	-3.809378324582412	1.8685915668156935e-15	6.622755660686521e-10
chr14-94321235-94322084	Oligo,Inhib.Thal	down	-1.8828128472830088	1.8897040994048364e-15	6.69758375431559e-10
chr1-218585548-218586303	Oligo,Inhib.Thal	down	-1.7948510452325683	1.895054692386405e-15	6.716547593490515e-10
chr6-39084575-39084922	Oligo,Inhib.Thal	down	-2.885825727552867	1.8960234080057823e-15	6.719980963824493e-10
chr3-140035821-140036202	Oligo,Inhib.Thal	down	-2.5845440035197433	1.899806060522173e-15	6.73338763000571e-10
chr3-140572875-140573314	Oligo,Inhib.Thal	down	-1.7348080170796667	1.9005391969574085e-15	6.735986048816294e-10
chr9-133822203-133822402	Oligo,Inhib.Thal	down	-3.092531666078197	1.9117669415765997e-15	6.775779982682864e-10
chr21-44602188-44602747	Oligo,Inhib.Thal	down	-2.345452417417443	1.9250763737768644e-15	6.82295193775865e-10
chr7-43141124-43141390	Oligo,Inhib.Thal	down	-2.884383962159355	1.9387860667051493e-15	6.871542516919726e-10
chr16-68332299-68332740	Oligo,Inhib.Thal	down	-2.217858149972568	1.950683426701283e-15	6.913709735086021e-10
chr20-24153194-24153716	Oligo,Inhib.Thal	down	-2.4890787357982105	1.9561094169209188e-15	6.932940800921966e-10
chr13-111402604-111403106	Oligo,Inhib.Thal	down	-2.573060775675277	1.9592393140273775e-15	6.944033938741531e-10
chr10-5025496-5026022	Oligo,Inhib.Thal	down	-2.2190066568338187	1.980697870075091e-15	7.020088426013641e-10
chr10-17372815-17373479	Oligo,Inhib.Thal	down	-2.498007421748095	2.010542070967839e-15	7.125863735027762e-10
chr11-22497186-22497758	Oligo,Inhib.Thal	down	-1.6807457785448614	2.035714279977011e-15	7.21508033680852e-10
chr2-137039473-137040317	Oligo,Inhib.Thal	down	-1.4953034433071286	2.040833578569204e-15	7.233224410843901e-10
chr5-159105262-159105694	Oligo,Inhib.Thal	down	-1.9626487054250896	2.0413814382222434e-15	7.235166162419185e-10
chr1-208366814-208367448	Oligo,Inhib.Thal	down	-2.267198766112449	2.057790290173952e-15	7.293323235949031e-10
chr10-16491164-16491792	Oligo,Inhib.Thal	down	-1.989040389830135	2.0612969510472507e-15	7.305751718749217e-10
chr18-61755188-61755690	Oligo,Inhib.Thal	down	-1.5054662446418012	2.062417266343215e-15	7.30972239623694e-10
chr5-71809884-71810405	Oligo,Inhib.Thal	down	-2.1824535149144904	2.0630975116712385e-15	7.312133355740786e-10
chr7-131276459-131277006	Oligo,Inhib.Thal	down	-2.615944584753071	2.067591660802477e-15	7.328061743799178e-10
chr4-169840329-169841280	Oligo,Inhib.Thal	down	-1.2473894327747743	2.0678799804234495e-15	7.32908362061581e-10
chr1-204898954-204899573	Oligo,Inhib.Thal	down	-1.0387025710486737	2.0895274638575305e-15	7.405807713777051e-10
chr13-43634076-43634706	Oligo,Inhib.Thal	down	-1.9489450410213391	2.1113242329815915e-15	7.483060912745006e-10
chr13-109665320-109665711	Oligo,Inhib.Thal	down	-2.143041133768008	2.128020000614339e-15	7.54223488717737e-10
chr5-133382927-133383353	Oligo,Inhib.Thal	down	-2.4559538072129654	2.1337599432470834e-15	7.562578678853476e-10
chr19-39211804-39212561	Oligo,Inhib.Thal	down	-1.7401347150561284	2.138077973781647e-15	7.577882858575602e-10
chr8-126116878-126117538	Oligo,Inhib.Thal	down	-3.152385166419671	2.1468373130412616e-15	7.608928146746492e-10
chr10-35958229-35958986	Oligo,Inhib.Thal	down	-1.667544165484459	2.1508740615861593e-15	7.623235392776744e-10
chr11-133681710-133682321	Oligo,Inhib.Thal	down	-2.0790260785061556	2.154753753236231e-15	7.636985989907512e-10
chr16-47083102-47083578	Oligo,Inhib.Thal	down	-2.577161348057067	2.169258419848865e-15	7.688394154549338e-10
chr6-44974443-44975080	Oligo,Inhib.Thal	down	-2.4154296579862	2.180724894122694e-15	7.729034205994357e-10
chr2-74991457-74992147	Oligo,Inhib.Thal	down	-1.9532520862263192	2.2020701664216337e-15	7.804687187339874e-10
chr14-103488174-103488403	Oligo,Inhib.Thal	down	-2.689198547068562	2.2037739225780503e-15	7.810725725097254e-10
chr1-112232736-112233201	Oligo,Inhib.Thal	down	-2.6886906914599935	2.2053321924963352e-15	7.816248623255135e-10
chr8-71088374-71088841	Oligo,Inhib.Thal	down	-2.205765569812607	2.2263225366247724e-15	7.890643650432348e-10
chr16-59341110-59341666	Oligo,Inhib.Thal	down	-2.4635225527617366	2.2378679251441977e-15	7.931563393692322e-10
chr10-123870174-123871083	Oligo,Inhib.Thal	down	-1.8511439351688703	2.2391707207986845e-15	7.936180827190737e-10
chr4-5689437-5689950	Oligo,Inhib.Thal	down	-2.21661204258029	2.245321757428861e-15	7.957981638767241e-10
chr6-160837184-160838116	Oligo,Inhib.Thal	down	-1.852648332919387	2.266585160613138e-15	8.033344455503114e-10
chr5-180281739-180282089	Oligo,Inhib.Thal	down	-1.9611331301029007	2.2781743889137008e-15	8.074419577907384e-10
chr4-123575339-123575955	Oligo,Inhib.Thal	down	-1.8493051005124497	2.2794426212815457e-15	8.078914510477119e-10
chr3-178479795-178480182	Oligo,Inhib.Thal	down	-2.080340416654757	2.2823625779850688e-15	8.08926356702358e-10
chr10-21125631-21126116	Oligo,Inhib.Thal	down	-2.1738029373356818	2.2874496616119053e-15	8.107293463167994e-10
chr2-134662698-134663014	Oligo,Inhib.Thal	down	-2.2643762414967332	2.305529155931892e-15	8.171371710911609e-10
chr18-8562967-8563497	Oligo,Inhib.Thal	down	-2.6585086218893497	2.3306449669294266e-15	8.260388424039618e-10
chr20-53412263-53412839	Oligo,Inhib.Thal	down	-1.9284422485275852	2.348569892291066e-15	8.323918840752611e-10
chr3-79505331-79505716	Oligo,Inhib.Thal	down	-3.160459156090925	2.350697531945029e-15	8.331459727596168e-10
chr16-54026302-54026753	Oligo,Inhib.Thal	down	-3.3342031731450033	2.3517613693484904e-15	8.335230233313384e-10
chr17-45405410-45405788	Oligo,Inhib.Thal	down	-1.8386809056627509	2.39315594416744e-15	8.48194295511545e-10
chr14-87503710-87504088	Oligo,Inhib.Thal	down	-3.6634344957557463	2.41028704161104e-15	8.542659847229925e-10
chr2-72619529-72620202	Oligo,Inhib.Thal	down	-1.5198382223657505	2.4337578098193472e-15	8.62584611745222e-10
chr3-161413142-161413902	Oligo,Inhib.Thal	down	-1.414180422409908	2.4710317337554153e-15	8.75795422236263e-10
chr19-54298500-54299251	Oligo,Inhib.Thal	down	-2.57933209006565	2.4787453130927828e-15	8.785293075929096e-10
chr15-90691868-90692657	Oligo,Inhib.Thal	down	-2.046030159018151	2.479142213453487e-15	8.786699790032522e-10
chr1-21607798-21608166	Oligo,Inhib.Thal	down	-1.4518619524359049	2.5147675381211503e-15	8.912964846985885e-10
chr11-127282702-127283398	Oligo,Inhib.Thal	down	-2.7129150355901106	2.516680124950845e-15	8.919743532857031e-10
chr7-140039860-140040337	Oligo,Inhib.Thal	down	-2.62384487367739	2.521245301508025e-15	8.935923659869817e-10
chr11-30533342-30533805	Oligo,Inhib.Thal	down	-2.17513639347809	2.5230282053629216e-15	8.942242716857534e-10
chr1-10802962-10803380	Oligo,Inhib.Thal	down	-3.00149534982714	2.5316197744573583e-15	8.972693385620491e-10
chr13-109745713-109746143	Oligo,Inhib.Thal	down	-1.6958960222021289	2.5337958268459604e-15	8.980405859298794e-10
chr4-18242990-18243506	Oligo,Inhib.Thal	down	-2.985488305370167	2.535229653777567e-15	8.985487700401141e-10
chr22-37182080-37182376	Oligo,Inhib.Thal	down	-2.4048537440472644	2.5398000420974967e-15	9.001686299204052e-10
chr19-32168594-32169570	Oligo,Inhib.Thal	down	-2.0997028097764487	2.554047746977024e-15	9.052183727223315e-10
chr1-2833250-2833731	Oligo,Inhib.Thal	down	-2.118736899195947	2.565035284287254e-15	9.091126306335099e-10
chr22-31195087-31195839	Oligo,Inhib.Thal	down	-1.714438182628594	2.580662187466925e-15	9.146511957929647e-10
chr22-19742697-19742966	Oligo,Inhib.Thal	down	-1.8381208701145169	2.62287154829646e-15	9.296112485049727e-10
chr11-130826569-130826768	Oligo,Inhib.Thal	down	-2.9526597302490707	2.6355116882055306e-15	9.34091230092245e-10
chr7-151668415-151668720	Oligo,Inhib.Thal	down	-3.171934196296573	2.640115404361213e-15	9.357229021907228e-10
chr2-205636348-205636902	Oligo,Inhib.Thal	down	-2.983757247852031	2.677341359148046e-15	9.489167112160462e-10
chr10-20937456-20938106	Oligo,Inhib.Thal	down	-2.0658929303964206	2.706544290978394e-15	9.592669603300172e-10
chr3-192798465-192799093	Oligo,Inhib.Thal	down	-1.6980250029344943	2.722977093173621e-15	9.650911562480606e-10
chr3-192720266-192720819	Oligo,Inhib.Thal	down	-2.6224019932351665	2.7315603630765012e-15	9.68133281683389e-10
chr1-156577873-156578258	Oligo,Inhib.Thal	down	-2.8232117475883167	2.7474412566135784e-15	9.737618673752674e-10
chr11-133515969-133516307	Oligo,Inhib.Thal	down	-2.591867400594462	2.794421203426262e-15	9.904127350243528e-10
chr19-49413424-49413753	Oligo,Inhib.Thal	down	-4.042477720349959	2.8005713157061467e-15	9.92592488569151e-10
chr16-70793830-70794083	Oligo,Inhib.Thal	down	-3.176052039302804	2.816494601462511e-15	9.982360991233503e-10
chr7-32385165-32385877	Oligo,Inhib.Thal	down	-2.816961145202709	2.8337126851840306e-15	1.00433861844635e-9
chr1-98963988-98964661	Oligo,Inhib.Thal	down	-1.3329636780362102	2.8556166462983284e-15	1.012101929864285e-9
chr1-26819421-26820139	Oligo,Inhib.Thal	down	-2.3576659156959967	2.8679310757852935e-15	1.0164664715352027e-9
chr1-11413433-11413757	Oligo,Inhib.Thal	down	-2.7947317809066994	2.872638703591415e-15	1.0181349725203872e-9
chr4-185839822-185840162	Oligo,Inhib.Thal	down	-2.791675808290167	2.879021511796837e-15	1.0203971993185939e-9
chr6-158763876-158764112	Oligo,Inhib.Thal	down	-2.690698946277137	2.884352317494518e-15	1.0222865701279942e-9
chr3-108499752-108500659	Oligo,Inhib.Thal	down	-2.276298946868212	2.8985429319201965e-15	1.0273160786458154e-9
chr1-46967489-46968257	Oligo,Inhib.Thal	down	-2.3257827097115835	2.902663887329254e-15	1.028776648266671e-9
chr12-95205662-95206099	Oligo,Inhib.Thal	down	-1.9581933188275615	2.923402850243768e-15	1.0361270551976474e-9
chr12-22206182-22206774	Oligo,Inhib.Thal	down	-1.7776146762589469	2.9388992707096445e-15	1.0416193740212656e-9
chr1-220840854-220841406	Oligo,Inhib.Thal	down	-2.2678001045936815	2.9541969540435092e-15	1.0470412554368707e-9
chr12-8091436-8091834	Oligo,Inhib.Thal	down	-3.1275803998181093	2.96531701368413e-15	1.0509824825749974e-9
chr6-32073116-32073315	Oligo,Inhib.Thal	down	-2.9560473542176027	2.9803520010580104e-15	1.0563112579749852e-9
chr6-135139403-135139831	Oligo,Inhib.Thal	down	-2.8506038747553952	2.9862741072409104e-15	1.0584102004588596e-9
chr1-213457063-213457598	Oligo,Inhib.Thal	down	-2.2237657227238925	3.017966608623057e-15	1.069642815261227e-9
chr12-131057154-131057583	Oligo,Inhib.Thal	down	-2.2811271265918207	3.0256361603270944e-15	1.0723610961239302e-9
chr1-246032155-246032574	Oligo,Inhib.Thal	down	-3.462316924084283	3.0846149643454858e-15	1.0932646587381487e-9
chr11-133815572-133815949	Oligo,Inhib.Thal	down	-2.5962229894356748	3.107575466694095e-15	1.1014024347830547e-9
chr8-144595288-144595704	Oligo,Inhib.Thal	down	-1.393640064279401	3.1667843840045496e-15	1.1223875553008126e-9
chr6-124603624-124604150	Oligo,Inhib.Thal	down	-3.4655749190459866	3.1761534474458426e-15	1.1257081856109927e-9
chr6-73829332-73830265	Oligo,Inhib.Thal	down	-1.6444623273862504	3.184230157388258e-15	1.128570773532333e-9
chr16-88727984-88728226	Oligo,Inhib.Thal	down	-2.2624766671312773	3.1909228801062813e-15	1.1309428417816687e-9
chr12-46101594-46102388	Oligo,Inhib.Thal	down	-1.719529781778295	3.2047167207016633e-15	1.135831723734687e-9
chr15-92377146-92377715	Oligo,Inhib.Thal	down	-2.4901149073940623	3.214405184747817e-15	1.139265557604245e-9
chr13-98247217-98247777	Oligo,Inhib.Thal	down	-2.222086972292945	3.229837171195731e-15	1.1447350394010467e-9
chr9-137398105-137398337	Oligo,Inhib.Thal	down	-2.698526144681136	3.2380594491901752e-15	1.147649220279228e-9
chr5-6243639-6244303	Oligo,Inhib.Thal	down	-1.8223002283019	3.2476961829847962e-15	1.1510647196543862e-9
chr9-115262418-115262792	Oligo,Inhib.Thal	down	-2.715326619970845	3.2487034928277834e-15	1.1514217354454871e-9
chr1-119964892-119965564	Oligo,Inhib.Thal	down	-1.7396513895667067	3.2665394365553707e-15	1.1577432398011372e-9
chr5-38521477-38522238	Oligo,Inhib.Thal	down	-1.3299236169587585	3.2849164448380906e-15	1.1642565109617402e-9
chr11-111624765-111625311	Oligo,Inhib.Thal	down	-2.974286569716343	3.3158887508513704e-15	1.175233870520497e-9
chr1-115624357-115625177	Oligo,Inhib.Thal	down	-1.870627578744886	3.3163456239642484e-15	1.1753957977735286e-9
chr14-99333610-99334403	Oligo,Inhib.Thal	down	-1.608491323536291	3.3488328209277634e-15	1.1869100725573224e-9
chr21-44628638-44629095	Oligo,Inhib.Thal	down	-2.881322439245058	3.362138438603535e-15	1.191625916102058e-9
chr1-197913356-197913555	Oligo,Inhib.Thal	down	-1.8278064871908488	3.4112534207372265e-15	1.2090334936447914e-9
chr10-113459338-113459940	Oligo,Inhib.Thal	down	-2.1815793539114856	3.4124369330020548e-15	1.2094529599792532e-9
chr10-28387029-28387590	Oligo,Inhib.Thal	down	-2.327516943323253	3.4164008572414176e-15	1.2108578738277894e-9
chr16-5412512-5413237	Oligo,Inhib.Thal	down	-1.114840791099422	3.4412660570969602e-15	1.21967072228659e-9
chr20-31064140-31064435	Oligo,Inhib.Thal	down	-1.2883511979355973	3.446602190908711e-15	1.2215619815128199e-9
chr1-211024369-211025254	Oligo,Inhib.Thal	down	-1.6722984349228884	3.4523709403507977e-15	1.2236065705338315e-9
chr6-129680607-129681135	Oligo,Inhib.Thal	down	-2.040463884104703	3.467427226948495e-15	1.22894289491122e-9
chr5-134926940-134927159	Oligo,Inhib.Thal	down	-1.2078318848811134	3.4688451621191415e-15	1.2294454465840767e-9
chr12-132356651-132356967	Oligo,Inhib.Thal	down	-2.6698102299425543	3.4734611769378424e-15	1.2310814776361947e-9
chr5-6275696-6276245	Oligo,Inhib.Thal	down	-2.1363056139921297	3.5092565257477482e-15	1.2437682441381455e-9
chr13-29191387-29191724	Oligo,Inhib.Thal	down	-3.766409366734051	3.5174588333946144e-15	1.246675347025886e-9
chr1-21648738-21648965	Oligo,Inhib.Thal	down	-2.144931708164445	3.5203756610667303e-15	1.2477091436735756e-9
chr1-116110260-116110844	Oligo,Inhib.Thal	down	-2.0515406491840427	3.5399274808500828e-15	1.2546387974002904e-9
chr3-192584439-192584867	Oligo,Inhib.Thal	down	-2.4451630991242967	3.5631337456645736e-15	1.2628636778071663e-9
chr1-15137862-15138347	Oligo,Inhib.Thal	down	-2.708260040892465	3.5704715035070756e-15	1.265464362630495e-9
chr10-34695582-34695938	Oligo,Inhib.Thal	down	-2.0659230795525896	3.5820572623816564e-15	1.2695706452196184e-9
chr20-58541513-58542030	Oligo,Inhib.Thal	down	-3.3122942786081664	3.5928632115282705e-15	1.273400543745907e-9
chr9-35615952-35616215	Oligo,Inhib.Thal	down	-1.8653896616025212	3.602052492118044e-15	1.2766574545189378e-9
chr7-151746584-151746792	Oligo,Inhib.Thal	down	-2.830974496540729	3.611618258142244e-15	1.2800478011420648e-9
chr7-43326688-43327000	Oligo,Inhib.Thal	down	-2.256178126742278	3.6188163980679705e-15	1.2825990018852408e-9
chr12-128299735-128300351	Oligo,Inhib.Thal	down	-2.1972436222882905	3.645652305572814e-15	1.2921103184026443e-9
chr3-130222674-130223326	Oligo,Inhib.Thal	down	-2.030639413363865	3.6719109753027435e-15	1.3014170474216746e-9
chr15-100963264-100963924	Oligo,Inhib.Thal	down	-2.4833894339034592	3.678533679874391e-15	1.303764299489481e-9
chr5-149700524-149701110	Oligo,Inhib.Thal	down	-2.4100263338974055	3.694744963311571e-15	1.3095099836217035e-9
chr18-76808526-76808873	Oligo,Inhib.Thal	down	-2.2747821259539887	3.713749275088673e-15	1.3162455868233027e-9
chr19-28587953-28588265	Oligo,Inhib.Thal	down	-3.389743519311792	3.724469190748701e-15	1.320044992931108e-9
chr13-98451684-98452025	Oligo,Inhib.Thal	down	-1.9665457437257057	3.738937808509205e-15	1.3251730327808747e-9
chr9-112061020-112061393	Oligo,Inhib.Thal	down	-2.105830033892656	3.746003225369941e-15	1.3276771931517414e-9
chr1-33726175-33726662	Oligo,Inhib.Thal	down	-2.7316665175307397	3.761947353964788e-15	1.3333281909289701e-9
chr1-9119531-9120080	Oligo,Inhib.Thal	down	-2.024515594462737	3.7853700284861675e-15	1.3416297723462102e-9
chr1-30839102-30839392	Oligo,Inhib.Thal	down	-3.2336576924651688	3.796957382830572e-15	1.3457366204097255e-9
chr2-103401671-103402162	Oligo,Inhib.Thal	down	-2.5335859877047566	3.800306954504081e-15	1.3469237923501091e-9
chr1-36942310-36942554	Oligo,Inhib.Thal	down	-2.8555477413946133	3.8276569793474985e-15	1.3566173249052371e-9
chr3-27095279-27095929	Oligo,Inhib.Thal	down	-2.23874151971938	3.8339364039915115e-15	1.3588429099846915e-9
chr6-30515941-30516359	Oligo,Inhib.Thal	down	-2.2170174703253025	3.935922477953875e-15	1.3949893242488023e-9
chr16-59210808-59211388	Oligo,Inhib.Thal	down	-1.8573649073414689	3.940389729398642e-15	1.3965726298421138e-9
chr15-61985521-61986211	Oligo,Inhib.Thal	down	-2.1387243693287776	3.9623816001502125e-15	1.4043670986332392e-9
chr4-81204628-81205092	Oligo,Inhib.Thal	down	-1.5391393901766448	3.995301253524201e-15	1.416034646780315e-9
chr9-76023472-76024096	Oligo,Inhib.Thal	down	-2.182592325495708	4.003697324001237e-15	1.4190104240591383e-9
chr4-81247771-81248498	Oligo,Inhib.Thal	down	-2.2710629729548693	4.037425909913824e-15	1.430964678121207e-9
chr15-21272070-21272808	Oligo,Inhib.Thal	down	-1.7747268406386163	4.091690154977478e-15	1.4501972831778926e-9
chr21-31839802-31840450	Oligo,Inhib.Thal	down	-1.768014232269537	4.091919470584819e-15	1.4502785583620243e-9
chr4-183644400-183645027	Oligo,Inhib.Thal	down	-1.8492656162625831	4.175737688111306e-15	1.4799858301088495e-9
chr7-44178982-44179372	Oligo,Inhib.Thal	down	-3.263768955999906	4.213722814260315e-15	1.493448708444212e-9
chr6-35553271-35553670	Oligo,Inhib.Thal	down	-2.689136837976759	4.2355717904947475e-15	1.5011925318461006e-9
chr14-95871552-95871845	Oligo,Inhib.Thal	down	-3.4525289791001517	4.236437013513763e-15	1.5014991885146152e-9
chr3-59672723-59673342	Oligo,Inhib.Thal	down	-2.2330881261946125	4.238932314968572e-15	1.502383585732736e-9
chr2-143390210-143391075	Oligo,Inhib.Thal	down	-1.509904509331237	4.2670623113349064e-15	1.5123535596948742e-9
chr1-154391233-154391997	Oligo,Inhib.Thal	down	-1.8616883919919311	4.279021348495158e-15	1.5165921414403963e-9
chr14-76420762-76421150	Oligo,Inhib.Thal	down	-2.426099182331605	4.284986577825035e-15	1.518706367845638e-9
chr12-27396417-27396876	Oligo,Inhib.Thal	down	-2.1695858725834247	4.2895674597320836e-15	1.5203299469155434e-9
chr10-20963897-20964639	Oligo,Inhib.Thal	down	-2.26507375378687	4.293235933000565e-15	1.5216301455537252e-9
chr2-2260709-2261005	Oligo,Inhib.Thal	down	-3.791956836426224	4.314082780367233e-15	1.5290187894316563e-9
chr1-3825430-3825845	Oligo,Inhib.Thal	down	-2.3298291741956025	4.3502392691706425e-15	1.5418335529758051e-9
chr22-25248034-25248533	Oligo,Inhib.Thal	down	-2.531772002867132	4.356377078711484e-15	1.5440089461223175e-9
chr3-107492981-107493620	Oligo,Inhib.Thal	down	-1.7105564755994194	4.404390088360014e-15	1.561025957066998e-9
chr15-59524422-59524726	Oligo,Inhib.Thal	down	-3.018738515111989	4.451543524148294e-15	1.577738313546259e-9
chr3-127092690-127093037	Oligo,Inhib.Thal	down	-1.9619394437714512	4.508777960224925e-15	1.598023628552719e-9
chr20-48026957-48027391	Oligo,Inhib.Thal	down	-2.4148492942559505	4.530030977760967e-15	1.6055562292929307e-9
chr12-123915479-123915874	Oligo,Inhib.Thal	down	-2.49732397117887	4.5517005509395705e-15	1.613236467766757e-9
chr12-97478905-97479262	Oligo,Inhib.Thal	down	-2.5158712630032274	4.552370614886502e-15	1.6134739551811482e-9
chr3-46733724-46734335	Oligo,Inhib.Thal	down	-2.0962514331746567	4.5723826027039666e-15	1.6205667039633535e-9
chr17-57424623-57424963	Oligo,Inhib.Thal	down	-2.1347166897371372	4.577411471224751e-15	1.622349060688832e-9
chr15-80979682-80980139	Oligo,Inhib.Thal	down	-2.311119449859808	4.5920870483083436e-15	1.6275504520966847e-9
chr12-71947555-71947969	Oligo,Inhib.Thal	down	-2.1423025081788287	4.5980263638830204e-15	1.629655494019239e-9
chr5-147431681-147432091	Oligo,Inhib.Thal	down	-2.391332741112731	4.602711623116136e-15	1.6313160670229364e-9
chr21-26412535-26413225	Oligo,Inhib.Thal	down	-1.737440756290762	4.651683457738383e-15	1.6486729095089262e-9
chr3-52775616-52775878	Oligo,Inhib.Thal	down	-2.584146454405214	4.655992670163697e-15	1.6502002021227682e-9
chr7-152910482-152911045	Oligo,Inhib.Thal	down	-1.6634201674957088	4.657434212460478e-15	1.650711120751305e-9
chr3-158722904-158723207	Oligo,Inhib.Thal	down	-1.8873260078072145	4.6712041461661335e-15	1.6555915295049323e-9
chr15-80229391-80230023	Oligo,Inhib.Thal	down	-2.680879737360856	4.692617825855465e-15	1.663181072928823e-9
chr5-122259675-122260293	Oligo,Inhib.Thal	down	-2.6030990080687353	4.6969431052428725e-15	1.6647140600757055e-9
chr7-151745153-151745482	Oligo,Inhib.Thal	down	-2.6755767182137484	4.727280589707957e-15	1.6754664230072424e-9
chr5-168464625-168465050	Oligo,Inhib.Thal	down	-2.4031960834385564	4.739090998286769e-15	1.679652327067788e-9
chr11-134529362-134529856	Oligo,Inhib.Thal	down	-1.3758160978644	4.769306151708681e-15	1.6903613328193486e-9
chr16-68281682-68282128	Oligo,Inhib.Thal	down	-1.9809940404673656	4.791827785607198e-15	1.698343562913831e-9
chr6-154122900-154123495	Oligo,Inhib.Thal	down	-2.2613170735793515	4.797622696189725e-15	1.700397424097043e-9
chr16-8110668-8111207	Oligo,Inhib.Thal	down	-2.612783128796394	4.921716939068016e-15	1.7443795261291813e-9
chr2-117656297-117657049	Oligo,Inhib.Thal	down	-1.822510184688649	4.948647293159413e-15	1.7539243168780246e-9
chr11-2234889-2235584	Oligo,Inhib.Thal	down	-2.413420293026187	4.962407874062714e-15	1.7588014107646772e-9
chr1-78110675-78111282	Oligo,Inhib.Thal	down	-2.017160182402737	5.028620916812668e-15	1.7822689684413302e-9
chr11-16909410-16909757	Oligo,Inhib.Thal	down	-1.9589108918647415	5.030432340161409e-15	1.7829109821617075e-9
chr1-246539544-246540039	Oligo,Inhib.Thal	down	-2.4413609351758736	5.043156349372061e-15	1.7874206891261927e-9
chr10-12598273-12598655	Oligo,Inhib.Thal	down	-2.3660819222531355	5.0492623329672095e-15	1.789584802361903e-9
chr7-153638897-153639614	Oligo,Inhib.Thal	down	-2.259140381776379	5.123884281826894e-15	1.8160326865864971e-9
chr1-23891867-23892377	Oligo,Inhib.Thal	down	-2.3011841666091333	5.1342330528305395e-15	1.819700549749464e-9
chr13-28975026-28975352	Oligo,Inhib.Thal	down	-3.119233881073914	5.155250375072848e-15	1.827149614185194e-9
chr13-97526634-97527080	Oligo,Inhib.Thal	down	-2.8530057629415015	5.2013312478716874e-15	1.8434818275269227e-9
chr5-1967125-1967993	Oligo,Inhib.Thal	down	-1.5185328303069283	5.229404841332616e-15	1.8534318108893123e-9
chr5-131451122-131451544	Oligo,Inhib.Thal	down	-2.5834459747440928	5.243446683854985e-15	1.858408590925303e-9
chr22-48239003-48239594	Oligo,Inhib.Thal	down	-2.1714707424698196	5.251569433738791e-15	1.8612874965528711e-9
chr3-68233953-68234594	Oligo,Inhib.Thal	down	-2.0288925486401364	5.266383026381642e-15	1.8665378041253133e-9
chr2-74614759-74615186	Oligo,Inhib.Thal	down	-2.808993153303539	5.317269011180943e-15	1.884573069287806e-9
chr15-41779609-41780137	Oligo,Inhib.Thal	down	-1.5973319526489935	5.3752786684727246e-15	1.9051331420734456e-9
chr2-2114830-2115087	Oligo,Inhib.Thal	down	-3.148578300342659	5.3786921610497264e-15	1.9063429691800494e-9
chr14-22105097-22105868	Oligo,Inhib.Thal	down	-1.9412476977028112	5.393309796784962e-15	1.91152382472551e-9
chr9-136257921-136258233	Oligo,Inhib.Thal	down	-1.8715107906494537	5.456554048154882e-15	1.933939168517294e-9
chr3-124835008-124835649	Oligo,Inhib.Thal	down	-1.4073023797941784	5.4736409136404426e-15	1.9399951808170133e-9
chr9-3205261-3205982	Oligo,Inhib.Thal	down	-1.5897894924792522	5.664894799646721e-15	2.007780339364789e-9
chr7-43123354-43123795	Oligo,Inhib.Thal	down	-1.8586580519946312	5.735413366586467e-15	2.0327738824524087e-9
chr10-132470491-132471091	Oligo,Inhib.Thal	down	-1.5243097774126242	5.821429247275465e-15	2.063260060965607e-9
chr10-99306762-99307542	Oligo,Inhib.Thal	down	-2.2817143377562985	5.839962279105593e-15	2.0698286307719998e-9
chr14-104504141-104504841	Oligo,Inhib.Thal	down	-1.8210758096168536	5.877421031387651e-15	2.083104949049568e-9
chr19-27992566-27993261	Oligo,Inhib.Thal	down	-3.382800809234406	5.9156373203750305e-15	2.0966497572739204e-9
chr18-25726258-25726736	Oligo,Inhib.Thal	down	-1.8858661007169584	5.9272275566610905e-15	2.1007576267696067e-9
chr3-171523848-171524390	Oligo,Inhib.Thal	down	-1.8678251821319576	5.928260375501916e-15	2.101123683587266e-9
chr13-46170253-46170871	Oligo,Inhib.Thal	down	-1.7846239873003684	5.953987970918841e-15	2.1102421865929092e-9
chr18-23893436-23894117	Oligo,Inhib.Thal	down	-2.2539268957793945	5.959243243614996e-15	2.1121047866182448e-9
chr8-61235996-61236609	Oligo,Inhib.Thal	down	-1.686093594619333	5.975228451622392e-15	2.117770343966266e-9
chr3-140848496-140849155	Oligo,Inhib.Thal	down	-2.3642688112799073	5.985813240843781e-15	2.121521857886057e-9
chr3-45325727-45326137	Oligo,Inhib.Thal	down	-2.9240113076817056	5.9947567058535935e-15	2.1246916454721603e-9
chr15-47483871-47484439	Oligo,Inhib.Thal	down	-2.8114748954460245	6.0060972911449235e-15	2.1287110324140398e-9
chr4-48203773-48204374	Oligo,Inhib.Thal	down	-2.068022580141842	6.011812082850055e-15	2.1307364974641307e-9
chr3-68006463-68006776	Oligo,Inhib.Thal	down	-2.4808730260040197	6.035282291933846e-15	2.1390549263186536e-9
chr16-3603274-3603632	Oligo,Inhib.Thal	down	-2.4642185645938905	6.081011480776601e-15	2.1552624940742467e-9
chr3-42273364-42273850	Oligo,Inhib.Thal	down	-2.67297783096153	6.082221018687341e-15	2.1556911845482608e-9
chr17-9719860-9720238	Oligo,Inhib.Thal	down	-3.4534200098928296	6.139721380654297e-15	2.176070750338399e-9
chr1-98429850-98430446	Oligo,Inhib.Thal	down	-2.0111993904224623	6.173141872971694e-15	2.1879158083279927e-9
chr1-213744548-213745093	Oligo,Inhib.Thal	down	-1.89417071066889	6.175736876235256e-15	2.1888355423596812e-9
chr5-4958780-4959419	Oligo,Inhib.Thal	down	-2.0335067023990847	6.238194265058746e-15	2.210972002393446e-9
chr13-29302215-29302818	Oligo,Inhib.Thal	down	-1.8726379981315988	6.277214095961525e-15	2.224801605961163e-9
chr4-56282316-56282676	Oligo,Inhib.Thal	down	-2.5265169209706193	6.326201506973881e-15	2.242163969109217e-9
chr12-105393543-105393998	Oligo,Inhib.Thal	down	-3.0494588945034646	6.340374644864209e-15	2.247187283505997e-9
chr16-46737559-46738116	Oligo,Inhib.Thal	down	-1.4399198892189085	6.403396104008422e-15	2.269523664163185e-9
chr13-49652581-49652976	Oligo,Inhib.Thal	down	-1.6203040313968482	6.431990613647411e-15	2.2796582732419838e-9
chr1-112826440-112826893	Oligo,Inhib.Thal	down	-2.7105499293573763	6.5274907532387715e-15	2.3135059102166522e-9
chr19-56474122-56474405	Oligo,Inhib.Thal	down	-3.064922500862283	6.596049021668971e-15	2.3378046745050252e-9
chr17-28274967-28275376	Oligo,Inhib.Thal	down	-3.3479574631938265	6.600746680100053e-15	2.339469642094461e-9
chr8-41110445-41111055	Oligo,Inhib.Thal	down	-1.445626511184685	6.6740308174274275e-15	2.365443372466716e-9
chr7-49867356-49867727	Oligo,Inhib.Thal	down	-2.2911258935825027	6.7338094760152456e-15	2.386630423536703e-9
chr21-38472507-38473088	Oligo,Inhib.Thal	down	-1.8747351315883547	6.823502362769032e-15	2.4184198249244143e-9
chr17-33816909-33817200	Oligo,Inhib.Thal	down	-4.017209424825635	6.8477770647148086e-15	2.4270233861615463e-9
chr10-63286362-63286752	Oligo,Inhib.Thal	down	-2.8187689648137058	6.908452541447682e-15	2.4485282920025952e-9
chr15-91193975-91194249	Oligo,Inhib.Thal	down	-2.887370432758638	6.943786966612412e-15	2.461051695641604e-9
chr13-42990803-42991108	Oligo,Inhib.Thal	down	-3.216998153596736	7.0726026954944084e-15	2.5067072103506056e-9
chr20-39070826-39071357	Oligo,Inhib.Thal	down	-2.532696888884099	7.0806726208971205e-15	2.5095673936614623e-9
chr22-19488939-19489479	Oligo,Inhib.Thal	down	-2.3927890793028945	7.0939112176764985e-15	2.514259483324993e-9
chr5-133921847-133922104	Oligo,Inhib.Thal	down	-2.753637892822919	7.12311350073404e-15	2.5246095024976622e-9
chr3-190517482-190517817	Oligo,Inhib.Thal	down	-2.8573684203465977	7.174100975382527e-15	2.542680738199952e-9
chr6-169082694-169083376	Oligo,Inhib.Thal	down	-2.1406768698056946	7.17930375689948e-15	2.544524734039098e-9
chr3-64668404-64669044	Oligo,Inhib.Thal	down	-2.119144566259209	7.216423637957921e-15	2.557680947883236e-9
chr5-13930723-13931127	Oligo,Inhib.Thal	down	-2.457623473895199	7.299412512659731e-15	2.587094279799424e-9
chr11-133239197-133239758	Oligo,Inhib.Thal	down	-1.6453608000154087	7.310151734412404e-15	2.590900528469116e-9
chr15-93359482-93360026	Oligo,Inhib.Thal	down	-1.8369491156324471	7.339494287193881e-15	2.601300262738691e-9
chr15-66080794-66081235	Oligo,Inhib.Thal	down	-2.0614715769637697	7.355261950971305e-15	2.606888716973004e-9
chr2-53668626-53669398	Oligo,Inhib.Thal	down	-1.8903933315462087	7.399894110992916e-15	2.622707470288664e-9
chr12-105814051-105814588	Oligo,Inhib.Thal	down	-2.079782291962509	7.406877744517122e-15	2.625182644600481e-9
chr16-49213285-49213737	Oligo,Inhib.Thal	down	-3.770876755429996	7.408705637286231e-15	2.6258304954951727e-9
chr11-133787488-133788041	Oligo,Inhib.Thal	down	-2.0214390560550894	7.410417897812825e-15	2.6264373634323104e-9
chr14-100204417-100204748	Oligo,Inhib.Thal	down	-2.8903964590308724	7.492683185115201e-15	2.6555942378844544e-9
chr1-22288101-22288431	Oligo,Inhib.Thal	down	-3.046391195941675	7.655608099079549e-15	2.713338900516269e-9
chr7-43362626-43362993	Oligo,Inhib.Thal	down	-2.6926134477148085	7.687782328294661e-15	2.7247422517058347e-9
chr11-57223963-57224430	Oligo,Inhib.Thal	down	-2.2849790685550806	7.696773174023118e-15	2.7279288322031435e-9
chr4-65607736-65608486	Oligo,Inhib.Thal	down	-1.615165699113884	7.750556178336148e-15	2.7469908735067894e-9
chr10-34753013-34753449	Oligo,Inhib.Thal	down	-2.272995393092957	7.78655038233144e-15	2.759748119257821e-9
chr1-58395417-58395789	Oligo,Inhib.Thal	down	-3.4195091248905594	7.878092891644256e-15	2.792193073121015e-9
chr11-70111572-70111931	Oligo,Inhib.Thal	down	-2.489603751688486	8.003612068860341e-15	2.836680207505826e-9
chr10-77671292-77671645	Oligo,Inhib.Thal	down	-2.723054764168154	8.024283051089591e-15	2.844006520382428e-9
chr14-99758491-99758932	Oligo,Inhib.Thal	down	-1.6235887325509006	8.027087473195255e-15	2.8450004776872283e-9
chr11-72069295-72069631	Oligo,Inhib.Thal	down	-2.4036229398394107	8.042271319239078e-15	2.8503820123213102e-9
chr15-84840828-84841144	Oligo,Inhib.Thal	down	-2.015564394577851	8.044494792076665e-15	2.851170066681772e-9
chr17-57397220-57397720	Oligo,Inhib.Thal	down	-1.6931938671098647	8.069294968410025e-15	2.859959869178723e-9
chr19-28541460-28541993	Oligo,Inhib.Thal	down	-2.421457893999923	8.069989095403004e-15	2.8602058851382092e-9
chr18-7323046-7323582	Oligo,Inhib.Thal	down	-2.0276989432581476	8.121864873171085e-15	2.8785919576736614e-9
chr13-112652205-112652573	Oligo,Inhib.Thal	down	-2.1228639302053307	8.128590568513717e-15	2.8809757122454742e-9
chr8-1653124-1653557	Oligo,Inhib.Thal	down	-2.6716557192164134	8.151014094996087e-15	2.888923170618988e-9
chr1-205350103-205350330	Oligo,Inhib.Thal	down	-1.9827003582890517	8.151166660008947e-15	2.888977243473671e-9
chr20-31053388-31054294	Oligo,Inhib.Thal	down	-1.0344808940481358	8.202515127914181e-15	2.907176424210983e-9
chr2-73956069-73956573	Oligo,Inhib.Thal	down	-2.3829235186798745	8.241167755827842e-15	2.920875881859283e-9
chr3-127405057-127405384	Oligo,Inhib.Thal	down	-2.1778198878626744	8.275219190507422e-15	2.932944561595593e-9
chr17-21676484-21676781	Oligo,Inhib.Thal	down	-2.227971403212885	8.344252418985542e-15	2.9574116635989503e-9
chr12-112950264-112950904	Oligo,Inhib.Thal	down	-2.410416542512261	8.357598236056431e-15	2.9621417548143e-9
chr8-43222688-43223442	Oligo,Inhib.Thal	down	-2.102196034835184	8.386889547752678e-15	2.972523327962243e-9
chr3-127690152-127690448	Oligo,Inhib.Thal	down	-2.4835288149419377	8.403070485062117e-15	2.978258256668141e-9
chr3-178602528-178602993	Oligo,Inhib.Thal	down	-2.320876037539185	8.436707495874934e-15	2.990180054225473e-9
chr11-86807325-86808282	Oligo,Inhib.Thal	down	-1.2534123304821327	8.464783011700875e-15	3.0001307189220827e-9
chr3-40120893-40121312	Oligo,Inhib.Thal	down	-2.1527174737217782	8.529400986784728e-15	3.023032944741177e-9
chr12-108379789-108380288	Oligo,Inhib.Thal	down	-3.5848761815345966	8.574586454943188e-15	3.039047804293239e-9
chr5-143806541-143807024	Oligo,Inhib.Thal	down	-2.629246649590399	8.659671481554331e-15	3.069204064849893e-9
chr9-88701732-88702131	Oligo,Inhib.Thal	down	-2.815935427379077	8.857867298291695e-15	3.139449617197034e-9
chr22-43329080-43329443	Oligo,Inhib.Thal	down	-1.990194610566136	8.896014645783076e-15	3.1529699908316667e-9
chr2-199763088-199763619	Oligo,Inhib.Thal	down	-2.1127616916815395	8.898591958899597e-15	3.1538834550329893e-9
chr8-12711551-12712091	Oligo,Inhib.Thal	down	-1.7386769107246662	8.900515021837172e-15	3.1545650366146393e-9
chr9-37002211-37002971	Oligo,Inhib.Thal	down	-1.6129954327684288	9.032662989927686e-15	3.2014015802051203e-9
chrX-11214459-11215606	Oligo,Inhib.Thal	down	-1.3527160662881434	9.067399865889616e-15	3.213713197467927e-9
chr2-205607127-205607798	Oligo,Inhib.Thal	down	-2.706114406579108	9.09881827758076e-15	3.2248486680315614e-9
chr7-43560939-43561300	Oligo,Inhib.Thal	down	-2.1903834298468676	9.1504342443054e-15	3.2431426570379422e-9
chr10-69544398-69545119	Oligo,Inhib.Thal	down	-2.3703800398189503	9.19660205727149e-15	3.259505684148448e-9
chr3-134070728-134071278	Oligo,Inhib.Thal	down	-1.4423384170208555	9.238105492736684e-15	3.2742155392631995e-9
chr10-113073627-113074015	Oligo,Inhib.Thal	down	-1.4165982229351832	9.255337183383855e-15	3.2803228812208223e-9
chr16-77668037-77668512	Oligo,Inhib.Thal	down	-3.005812289194933	9.341544232026586e-15	3.310876814436023e-9
chr7-154928314-154929043	Oligo,Inhib.Thal	down	-1.7552753562836785	9.390332296702159e-15	3.328168524258662e-9
chr9-129908831-129909227	Oligo,Inhib.Thal	down	-2.3375546289517306	9.400444576699924e-15	3.33175256909687e-9
chr2-230674426-230675161	Oligo,Inhib.Thal	down	-1.669259314201995	9.420916252643471e-15	3.3390082428431613e-9
chr11-41950650-41951196	Oligo,Inhib.Thal	down	-2.2724553385407895	9.426272969167363e-15	3.3409067970971432e-9
chr1-245857009-245857732	Oligo,Inhib.Thal	down	-1.4306096126464056	9.525536507711652e-15	3.376088276745702e-9
chr13-99922872-99923305	Oligo,Inhib.Thal	down	-2.5692823235476845	9.599917783846175e-15	3.4024508605396812e-9
chr4-89616198-89616886	Oligo,Inhib.Thal	down	-1.919416408216585	9.726348655755896e-15	3.447261122316283e-9
chr17-33506760-33507162	Oligo,Inhib.Thal	down	-3.7011908439233654	9.792497227855794e-15	3.4707058299827902e-9
chr10-43130636-43130970	Oligo,Inhib.Thal	down	-2.7146626236643856	9.823252816164731e-15	3.481606379369184e-9
chr8-53995114-53995438	Oligo,Inhib.Thal	down	-2.9071866679813367	9.879362313453536e-15	3.5014929879457693e-9
chr3-135048352-135048763	Oligo,Inhib.Thal	down	-2.8005185928983662	9.929640535643786e-15	3.5193128468455492e-9
chr20-37369813-37370089	Oligo,Inhib.Thal	down	-2.5830264624783985	1.0057947762821022e-14	3.564788135837841e-9
chr7-104705648-104706397	Oligo,Inhib.Thal	down	-2.0214409571105745	1.0071649262212071e-14	3.569644289759513e-9
chr5-122421210-122421915	Oligo,Inhib.Thal	down	-1.8783242340511537	1.0113985250775245e-14	3.584649222506015e-9
chr2-22377243-22377685	Oligo,Inhib.Thal	down	-3.5220432829787782	1.0148288825023463e-14	3.5968072668089413e-9
chr4-81891249-81891868	Oligo,Inhib.Thal	down	-1.6744218824329278	1.0248197780147015e-14	3.632217498228606e-9
chr4-18089934-18090723	Oligo,Inhib.Thal	down	-1.7021117091758793	1.025152352462186e-14	3.633396225214103e-9
chr18-79439264-79439557	Oligo,Inhib.Thal	down	-2.2934298485601854	1.0338330597414591e-14	3.664162821988666e-9
chr18-7725275-7726102	Oligo,Inhib.Thal	down	-1.602855419397606	1.0398220531548015e-14	3.685389311893905e-9
chr1-245441610-245442045	Oligo,Inhib.Thal	down	-3.3867607840538025	1.0530581124955476e-14	3.732301215212345e-9
chr13-98220136-98220384	Oligo,Inhib.Thal	down	-4.503027445326393	1.0572468935306156e-14	3.747147302395884e-9
chr15-74642687-74642965	Oligo,Inhib.Thal	down	-2.592936048668391	1.0587023352442432e-14	3.752305751689408e-9
chr8-72731931-72732410	Oligo,Inhib.Thal	down	-2.084647569110121	1.0638943673820551e-14	3.770707611593849e-9
chr16-49443583-49443942	Oligo,Inhib.Thal	down	-2.8917260117341517	1.0734733970389295e-14	3.8046580874552255e-9
chr2-134786842-134787225	Oligo,Inhib.Thal	down	-2.9758863751081113	1.0875552589205231e-14	3.854567726429065e-9
chr15-40747046-40747378	Oligo,Inhib.Thal	down	-1.9748611309145216	1.0923766165964171e-14	3.871655823371851e-9
chr11-17047459-17047937	Oligo,Inhib.Thal	down	-2.3185625220292487	1.093106873368591e-14	3.874244035936629e-9
chr15-88166218-88166509	Oligo,Inhib.Thal	down	-2.323992493442234	1.0991268338973456e-14	3.895580281040666e-9
chr8-144379290-144379619	Oligo,Inhib.Thal	down	-2.218405183435909	1.1011857636811406e-14	3.902877642926882e-9
chr17-1242392-1242815	Oligo,Inhib.Thal	down	-3.345772187820437	1.1106480905173691e-14	3.936414494816185e-9
chr11-2288440-2289062	Oligo,Inhib.Thal	down	-2.9041923744440816	1.1195211855071651e-14	3.96786296173377e-9
chr9-18303349-18304054	Oligo,Inhib.Thal	down	-2.121764291697337	1.1226744328475764e-14	3.979038858620023e-9
chr16-20001953-20002507	Oligo,Inhib.Thal	down	-2.6661710632927096	1.1295993349541484e-14	4.003582442911241e-9
chr20-53034656-53035286	Oligo,Inhib.Thal	down	-1.8520761033826756	1.1311170284266342e-14	4.008961528001098e-9
chr17-55709527-55710203	Oligo,Inhib.Thal	down	-3.468435379640166	1.1322768473219844e-14	4.013072216120943e-9
chr21-36276959-36277468	Oligo,Inhib.Thal	down	-1.9542293791028575	1.1371776438011042e-14	4.030441864042064e-9
chr17-34100276-34100783	Oligo,Inhib.Thal	down	-2.6718639264239736	1.1375860259386031e-14	4.0318892724328954e-9
chr20-16942063-16942805	Oligo,Inhib.Thal	down	-2.0956780812623985	1.1390098241344074e-14	4.0369355691883735e-9
chr1-19787115-19787687	Oligo,Inhib.Thal	down	-2.1223409458296407	1.1399117101916746e-14	4.040132078846843e-9
chr15-29665369-29665731	Oligo,Inhib.Thal	down	-2.9350203212305392	1.1487654834452739e-14	4.071512064700912e-9
chr12-47850572-47850933	Oligo,Inhib.Thal	down	-2.056541190887045	1.1533530449864167e-14	4.087771529693108e-9
chr21-43211711-43212262	Oligo,Inhib.Thal	down	-2.3439604563143077	1.1654466701211416e-14	4.1306343605768565e-9
chr10-43998176-43998918	Oligo,Inhib.Thal	down	-1.9851822429730963	1.1686964186249742e-14	4.142152281711565e-9
chr7-81992-82547	Oligo,Inhib.Thal	down	-1.578827272751561	1.170667864082981e-14	4.1491395772761064e-9
chr3-159171456-159171919	Oligo,Inhib.Thal	down	-3.3445223429799595	1.172867490146445e-14	4.156935601951538e-9
chr8-11107216-11107701	Oligo,Inhib.Thal	down	-2.2504472631352024	1.1774594221521616e-14	4.173210556962799e-9
chr1-119782608-119783266	Oligo,Inhib.Thal	down	-1.7629540781393145	1.1816012202643738e-14	4.187890124922007e-9
chr20-25005187-25006030	Oligo,Inhib.Thal	down	-1.262603649837815	1.1899404648347056e-14	4.217446492490406e-9
chr5-44329645-44330031	Oligo,Inhib.Thal	down	-2.2547423322194797	1.1929162329981751e-14	4.227993358803781e-9
chr1-38444910-38445732	Oligo,Inhib.Thal	down	-1.9784305105042737	1.1949930093090606e-14	4.235353973243638e-9
chr6-210780-211266	Oligo,Inhib.Thal	down	-2.5997049881396657	1.201938250925306e-14	4.259969645842016e-9
chr1-218401547-218402432	Oligo,Inhib.Thal	down	-1.204430027627306	1.2059715321691231e-14	4.274264602890415e-9
chr2-132968908-132969812	Oligo,Inhib.Thal	down	-1.686486146918052	1.2092155946686794e-14	4.285762371404467e-9
chr6-5999946-6000185	Oligo,Inhib.Thal	down	-1.8901486903000695	1.2116259950573536e-14	4.294305432982025e-9
chr3-167574939-167575521	Oligo,Inhib.Thal	down	-1.0714433234014464	1.2134992767572891e-14	4.300944811647023e-9
chr7-112435087-112435445	Oligo,Inhib.Thal	down	-2.1491105644976822	1.2208194810561791e-14	4.326889445733363e-9
chr6-42178824-42179234	Oligo,Inhib.Thal	down	-2.402397944358842	1.2224576531056635e-14	4.332695537019748e-9
chr7-105766669-105767117	Oligo,Inhib.Thal	down	-1.7605765059327312	1.2247380445377759e-14	4.340777814353012e-9
chr2-227578443-227578998	Oligo,Inhib.Thal	down	-2.21400893453237	1.22599119328865e-14	4.345219286813298e-9
chr17-57401561-57402015	Oligo,Inhib.Thal	down	-1.335852066703024	1.2277496572509731e-14	4.351451722711761e-9
chr10-35940422-35941094	Oligo,Inhib.Thal	down	-1.3308039791885502	1.2363336499501324e-14	4.381875538835757e-9
chr8-11008468-11008827	Oligo,Inhib.Thal	down	-2.195286841998254	1.2506337837950987e-14	4.432558788215779e-9
chr8-27334439-27334807	Oligo,Inhib.Thal	down	-1.7894310497079622	1.255051664192368e-14	4.448216860813801e-9
chr18-59501946-59502313	Oligo,Inhib.Thal	down	-2.668005278284439	1.2566636921147988e-14	4.453930290777875e-9
chr7-43488588-43489136	Oligo,Inhib.Thal	down	-1.6318600584234622	1.2750431211508935e-14	4.519071582139055e-9
chr17-66925970-66926397	Oligo,Inhib.Thal	down	-3.4437265414821385	1.2778879151606548e-14	4.52915424330815e-9
chr16-20969487-20969978	Oligo,Inhib.Thal	down	-2.6386737748239972	1.2789977206073708e-14	4.533087671262674e-9
chr6-76447982-76448391	Oligo,Inhib.Thal	down	-3.3755257326189896	1.2795303346209226e-14	4.534975388480205e-9
chr6-46453865-46454153	Oligo,Inhib.Thal	down	-3.0884292209501507	1.2822054773115736e-14	4.5444567629615455e-9
chr15-90705202-90705622	Oligo,Inhib.Thal	down	-2.487803586987088	1.3049059559089793e-14	4.624912934230399e-9
chr20-63119111-63119407	Oligo,Inhib.Thal	down	-2.352531544826847	1.3077119160190004e-14	4.634857958350342e-9
chr10-104914956-104915559	Oligo,Inhib.Thal	down	-1.443923380406125	1.3172106640767391e-14	4.668523896153982e-9
chr16-74026355-74026721	Oligo,Inhib.Thal	down	-3.1971194338702413	1.3207992191450871e-14	4.681242632454975e-9
chr5-155475345-155475946	Oligo,Inhib.Thal	down	-2.2844742315193103	1.3224141519422407e-14	4.686966358021287e-9
chr5-162321808-162322495	Oligo,Inhib.Thal	down	-1.9982509704093316	1.3258157256633616e-14	4.699022385682369e-9
chr8-25112352-25113127	Oligo,Inhib.Thal	down	-2.34153476720459	1.3426560272946564e-14	4.758708624739086e-9
chr4-53273751-53274091	Oligo,Inhib.Thal	down	-3.0060127269113788	1.3440867178724558e-14	4.763779349819452e-9
chr10-102323012-102323309	Oligo,Inhib.Thal	down	-2.8775841725933353	1.3533433629147666e-14	4.796587214010662e-9
chr17-43034028-43034505	Oligo,Inhib.Thal	down	-1.1297191764410113	1.355216779223932e-14	4.8032270697644224e-9
chr3-42299845-42300391	Oligo,Inhib.Thal	down	-2.598071465084479	1.3623125014490567e-14	4.82837608326082e-9
chr3-13161713-13161931	Oligo,Inhib.Thal	down	-2.4828121613513576	1.369152894717321e-14	4.852620147101865e-9
chr19-15777255-15777921	Oligo,Inhib.Thal	down	-2.2172829454635323	1.3725659602069388e-14	4.864716904463442e-9
chr9-133913798-133914205	Oligo,Inhib.Thal	down	-1.4722731635935449	1.3844638063201454e-14	4.906885845550175e-9
chr10-17272442-17273440	Oligo,Inhib.Thal	down	-1.43041350518159	1.3862633415669832e-14	4.913263848348781e-9
chr8-43554799-43555378	Oligo,Inhib.Thal	down	-1.9080895754994924	1.3949078034428872e-14	4.943901982352453e-9
chr8-38512340-38512807	Oligo,Inhib.Thal	down	-1.7148254971469998	1.3962082617044151e-14	4.9485111315458725e-9
chr12-99544335-99544830	Oligo,Inhib.Thal	down	-2.2560212061629934	1.4000316570748692e-14	4.962062200587605e-9
chr10-112536686-112537013	Oligo,Inhib.Thal	down	-3.1733083470085153	1.4096348848723004e-14	4.99609844070865e-9
chr22-48047907-48048336	Oligo,Inhib.Thal	down	-3.0540916261819486	1.4140638197616886e-14	5.011795693190365e-9
chr2-120579944-120580406	Oligo,Inhib.Thal	down	-1.4589412256025356	1.4265544115684905e-14	5.056065473201622e-9
chr22-44776652-44777158	Oligo,Inhib.Thal	down	-3.0130893866545145	1.4317524729786744e-14	5.074488702354667e-9
chr7-71493076-71493360	Oligo,Inhib.Thal	down	-4.952293819259428	1.4508632483660756e-14	5.142222068021463e-9
chr12-64125843-64126334	Oligo,Inhib.Thal	down	-2.3247249602573565	1.4511369114976842e-14	5.143191998575667e-9
chr22-19543953-19544598	Oligo,Inhib.Thal	down	-1.877249010277636	1.46469725274294e-14	5.1912532380341645e-9
chr18-52535853-52536506	Oligo,Inhib.Thal	down	-2.079490450956752	1.4702866554143356e-14	5.211063478452259e-9
chr16-48829635-48830037	Oligo,Inhib.Thal	down	-3.5758166821809763	1.4739672987772392e-14	5.224108598691231e-9
chr22-31327797-31328096	Oligo,Inhib.Thal	down	-1.7420034996345015	1.47732779836889e-14	5.236019049368938e-9
chr3-178486793-178487254	Oligo,Inhib.Thal	down	-3.083659523126814	1.4883222188167695e-14	5.274986024041335e-9
chr10-84607379-84607810	Oligo,Inhib.Thal	down	-2.0087974653913077	1.4928588744049584e-14	5.291065065609773e-9
chr2-45152199-45153009	Oligo,Inhib.Thal	down	-2.0333185614739433	1.4944314959879885e-14	5.296638829655428e-9
chr7-133950807-133951296	Oligo,Inhib.Thal	down	-2.3195474176804876	1.4947686015950943e-14	5.297833616203413e-9
chr15-53457522-53457929	Oligo,Inhib.Thal	down	-2.491594501194473	1.4967289359034832e-14	5.304781531075919e-9
chr12-131059997-131060491	Oligo,Inhib.Thal	down	-2.3182750322809844	1.504775049802372e-14	5.333298970262057e-9
chr11-119250296-119250863	Oligo,Inhib.Thal	down	-2.4381705676131595	1.50507689242505e-14	5.334368775977483e-9
chr3-140378942-140379415	Oligo,Inhib.Thal	down	-2.807534802677932	1.5080357269793174e-14	5.344855625346447e-9
chr17-73591736-73592066	Oligo,Inhib.Thal	down	-2.1088725518462073	1.5227292703514167e-14	5.3969332164430086e-9
chr5-149466331-149466780	Oligo,Inhib.Thal	down	-2.0480597508966207	1.53777573441552e-14	5.450261646702207e-9
chr1-61589098-61589697	Oligo,Inhib.Thal	down	-2.205207634895369	1.5394850954008547e-14	5.456320049374479e-9
chr17-40273530-40274004	Oligo,Inhib.Thal	down	-2.3267418459432307	1.5427744336089247e-14	5.467978286318431e-9
chr16-49150244-49150743	Oligo,Inhib.Thal	down	-3.032543313509343	1.5439736898204097e-14	5.472228750145987e-9
chr3-185409782-185410195	Oligo,Inhib.Thal	down	-1.820550940530796	1.5770798967190795e-14	5.589565423946598e-9
chr17-72900359-72900876	Oligo,Inhib.Thal	down	-1.6939833221368517	1.5806078880604567e-14	5.6020695072582734e-9
chr12-8752919-8753418	Oligo,Inhib.Thal	down	-2.1659838182575135	1.5927351541220448e-14	5.645051569997057e-9
chr2-227888170-227888670	Oligo,Inhib.Thal	down	-1.908642953107429	1.5941989253785367e-14	5.650239541272878e-9
chr19-39802823-39803376	Oligo,Inhib.Thal	down	-2.942608800042327	1.6006120957505263e-14	5.672969420363803e-9
chr18-25147664-25148140	Oligo,Inhib.Thal	down	-1.7107112273485336	1.617540234307404e-14	5.732966975444017e-9
chr11-74114344-74114885	Oligo,Inhib.Thal	down	-2.483099452870559	1.6296384734946956e-14	5.775846159683575e-9
chr7-43226457-43226848	Oligo,Inhib.Thal	down	-2.0857219679303527	1.6341094924751995e-14	5.791692568705226e-9
chr14-95926467-95926815	Oligo,Inhib.Thal	down	-2.8509563980744534	1.6371033899031633e-14	5.802303689664285e-9
chr10-93762900-93763172	Oligo,Inhib.Thal	down	-2.6506994243702393	1.641232033495061e-14	5.816936634714871e-9
chr8-103189516-103189937	Oligo,Inhib.Thal	down	-1.891650476858303	1.6557027965706174e-14	5.86822463674541e-9
chr9-132814884-132815263	Oligo,Inhib.Thal	down	-2.5237288146440138	1.6666254468034443e-14	5.9069372398331084e-9
chr17-57585373-57585818	Oligo,Inhib.Thal	down	-1.761905394978336	1.6742864562846493e-14	5.934089772686867e-9
chr2-202054605-202055059	Oligo,Inhib.Thal	down	-3.268483883697038	1.6749301451521396e-14	5.9363711669554715e-9
chr22-45537648-45538162	Oligo,Inhib.Thal	down	-1.403404598212274	1.6749635831143197e-14	5.936489679452928e-9
chr22-19663464-19663752	Oligo,Inhib.Thal	down	-1.9752726359432031	1.6755760587970094e-14	5.938660446391301e-9
chr10-24041745-24042523	Oligo,Inhib.Thal	down	-1.846845849282768	1.6789278560275196e-14	5.950540053725537e-9
chr1-225735661-225736207	Oligo,Inhib.Thal	down	-1.584145794431569	1.6874296880792996e-14	5.980672671975058e-9
chr15-47288724-47289291	Oligo,Inhib.Thal	down	-2.23254653684716	1.6918467511875982e-14	5.996327847896644e-9
chr7-43197330-43197684	Oligo,Inhib.Thal	down	-1.8905530069806529	1.7030306092480224e-14	6.0359662368273045e-9
chr2-1731256-1731788	Oligo,Inhib.Thal	down	-2.168194287779325	1.706305423208433e-14	6.0475729962064895e-9
chr16-24151444-24151803	Oligo,Inhib.Thal	down	-2.2808090634720615	1.727610282443064e-14	6.12308274354883e-9
chr9-14080935-14081492	Oligo,Inhib.Thal	down	-1.9058761612899784	1.7430124861464322e-14	6.177672004024492e-9
chr3-61438895-61439347	Oligo,Inhib.Thal	down	-3.890919317502747	1.7633161535075755e-14	6.249633277069224e-9
chr3-140041170-140041882	Oligo,Inhib.Thal	down	-1.733871454011258	1.7655756485741795e-14	6.2576414924590365e-9
chr12-120241568-120242028	Oligo,Inhib.Thal	down	-1.698717638892973	1.7656033043730683e-14	6.257739511524247e-9
chr1-177646971-177647395	Oligo,Inhib.Thal	down	-2.6730582329308494	1.7803895449909765e-14	6.3101456448342695e-9
chr13-42672488-42673184	Oligo,Inhib.Thal	down	-2.2411646727210046	1.783199655553448e-14	6.3201053791953085e-9
chr9-110064259-110064747	Oligo,Inhib.Thal	down	-2.2067226476178186	1.7917442119434397e-14	6.350389423180536e-9
chr18-21502673-21502899	Oligo,Inhib.Thal	down	-2.076067873620856	1.8048156863987588e-14	6.396717996518801e-9
chr22-43137055-43137436	Oligo,Inhib.Thal	down	-3.1040822041045995	1.809546143346157e-14	6.413483918554617e-9
chr16-49973174-49973694	Oligo,Inhib.Thal	down	-2.353027756701253	1.810764304903533e-14	6.417801387654347e-9
chr15-20246464-20246890	Oligo,Inhib.Thal	down	-1.5781653132081028	1.8159245096943702e-14	6.436090443484271e-9
chr1-58468789-58469240	Oligo,Inhib.Thal	down	-2.613529872795709	1.8294339139329025e-14	6.483971149456688e-9
chr3-74559207-74559619	Oligo,Inhib.Thal	down	-2.1511251901659536	1.8306697869669063e-14	6.488351392457457e-9
chr16-66061203-66061909	Oligo,Inhib.Thal	down	-1.7480468757177716	1.8372361347718202e-14	6.511624170665022e-9
chr5-16799472-16799933	Oligo,Inhib.Thal	down	-2.05074088162518	1.8660901535339414e-14	6.613890026662673e-9
chr2-2007523-2007793	Oligo,Inhib.Thal	down	-3.67705197215105	1.8675884888303182e-14	6.619200501536854e-9
chr12-124637742-124638085	Oligo,Inhib.Thal	down	-2.2706870546511486	1.8792110769924747e-14	6.660393859630579e-9
chr18-24065006-24065392	Oligo,Inhib.Thal	down	-2.465427805576845	1.8849170570511263e-14	6.6806172794534565e-9
chr18-51137952-51138370	Oligo,Inhib.Thal	down	-2.1497368411468027	1.8853479144095067e-14	6.682144345645894e-9
chr12-53172286-53172626	Oligo,Inhib.Thal	down	-2.229564413938025	1.890798333902608e-14	6.701461994934318e-9
chr7-26166613-26167111	Oligo,Inhib.Thal	down	-2.15939629391155	1.8911174425063643e-14	6.702592995603181e-9
chr13-98677151-98677396	Oligo,Inhib.Thal	down	-2.883286999299506	1.8950593128634156e-14	6.716563969616161e-9
chr3-17047708-17048215	Oligo,Inhib.Thal	down	-2.272721849942473	1.9069702088498892e-14	6.7587791627162205e-9
chr1-185271743-185272201	Oligo,Inhib.Thal	down	-2.6680122167336706	1.9163470654695807e-14	6.792013086790561e-9
chr11-134609431-134609924	Oligo,Inhib.Thal	down	-2.178145209073337	1.9275920810833553e-14	6.831868233379682e-9
chr14-98819387-98820120	Oligo,Inhib.Thal	down	-2.1288909947320955	1.9324885893659105e-14	6.849222682860128e-9
chr14-95477869-95478339	Oligo,Inhib.Thal	down	-1.82092940757409	1.9339457937456355e-14	6.8543873794829685e-9
chr8-11180396-11180732	Oligo,Inhib.Thal	down	-3.2294420113067046	1.9453577149704082e-14	6.894834081283868e-9
chr21-9008484-9009013	Oligo,Inhib.Thal	down	-1.1402274838694155	1.9689347806374204e-14	6.978397096274177e-9
chr10-3992548-3993205	Oligo,Inhib.Thal	down	-1.7135292848441006	1.9785485516847572e-14	7.012470704308699e-9
chr9-120497686-120498433	Oligo,Inhib.Thal	down	-1.9536886098097628	1.989369661159665e-14	7.050823421565143e-9
chr2-236239635-236239974	Oligo,Inhib.Thal	down	-2.120525413005145	1.9931168882939524e-14	7.0641045313358414e-9
chr12-97570460-97570808	Oligo,Inhib.Thal	down	-3.019405807152968	2.0305421445993653e-14	7.1967489959963e-9
chr4-144355606-144356057	Oligo,Inhib.Thal	down	-1.7026167012124267	2.035513634491299e-14	7.214369199045786e-9
chr1-21525164-21525650	Oligo,Inhib.Thal	down	-2.0439123421237992	2.0403181085856663e-14	7.231397456354747e-9
chr8-56510831-56511587	Oligo,Inhib.Thal	down	-1.2998831633579728	2.064962024989621e-14	7.318741657069465e-9
chr20-61287364-61287900	Oligo,Inhib.Thal	down	-1.7541356866727855	2.086822429197437e-14	7.396220394683016e-9
chr1-19563685-19564039	Oligo,Inhib.Thal	down	-2.5850346595647244	2.0870493057942376e-14	7.397024502061227e-9
chr3-39665582-39666058	Oligo,Inhib.Thal	down	-2.421214950551892	2.1014879532396112e-14	7.448198678269491e-9
chr16-72372258-72372789	Oligo,Inhib.Thal	down	-2.670095217878185	2.1237060798423403e-14	7.526945273481214e-9
chr10-119657493-119657889	Oligo,Inhib.Thal	down	-1.6376159104441697	2.1294260549250804e-14	7.547218295168216e-9
chr17-57818100-57818374	Oligo,Inhib.Thal	down	-5.054023179714056	2.1387233102431144e-14	7.580170092329157e-9
chr15-85762901-85763182	Oligo,Inhib.Thal	down	-2.1170942897591227	2.1441359004876413e-14	7.599353665303323e-9
chr10-30027200-30027546	Oligo,Inhib.Thal	down	-1.857705721096868	2.1462256701033425e-14	7.60676033126377e-9
chr16-20279499-20279960	Oligo,Inhib.Thal	down	-2.7983864793513384	2.1495141063900542e-14	7.618415371572951e-9
chr11-126157631-126157953	Oligo,Inhib.Thal	down	-1.9719461323311231	2.1533667346126464e-14	7.632070049150873e-9
chr7-284903-285286	Oligo,Inhib.Thal	down	-2.1578570063090052	2.1628954719384594e-14	7.665842276417886e-9
chr5-20109116-20109585	Oligo,Inhib.Thal	down	-2.431214323917284	2.1654958380552343e-14	7.675058624027264e-9
chr21-34590523-34590729	Oligo,Inhib.Thal	down	-2.367923921688926	2.1657516631127557e-14	7.675965331987385e-9
chr20-33602627-33603099	Oligo,Inhib.Thal	down	-2.083162019778508	2.169803583563714e-14	7.690326351045694e-9
chr5-177970953-177971671	Oligo,Inhib.Thal	down	-2.5690225318950684	2.1736384203703006e-14	7.703917971397439e-9
chr6-160721551-160722102	Oligo,Inhib.Thal	down	-3.684378075036899	2.1752686526046248e-14	7.709695921993942e-9
chr7-104621332-104621660	Oligo,Inhib.Thal	down	-3.3539263697914325	2.190418218216153e-14	7.7633897699126e-9
chr13-78291749-78292291	Oligo,Inhib.Thal	down	-1.715681455552914	2.1914201257862126e-14	7.766940780817784e-9
chr2-132627705-132628284	Oligo,Inhib.Thal	down	-1.9689149886281745	2.1924306826789543e-14	7.770522447084885e-9
chr10-17465266-17465953	Oligo,Inhib.Thal	down	-1.670349455407416	2.1943601981237392e-14	7.777361132200062e-9
chr8-132734943-132735214	Oligo,Inhib.Thal	down	-2.75219469557285	2.2000601153333305e-14	7.797563063770157e-9
chr8-31244034-31244691	Oligo,Inhib.Thal	down	-1.3612617682078354	2.2297955926440802e-14	7.902953029228782e-9
chr17-6174092-6174736	Oligo,Inhib.Thal	down	-2.491168386036614	2.2302571541560643e-14	7.90458891861763e-9
chr2-205158432-205158893	Oligo,Inhib.Thal	down	-2.7736223673045477	2.2358719441846495e-14	7.924489138176444e-9
chr6-29869999-29870457	Oligo,Inhib.Thal	down	-2.307336874159564	2.2516669681788397e-14	7.980470651967852e-9
chr19-45597760-45598078	Oligo,Inhib.Thal	down	-2.1705413646280025	2.256753403539795e-14	7.99849825049592e-9
chr13-94480661-94481078	Oligo,Inhib.Thal	down	-2.9170840819186576	2.2848109619049285e-14	8.097941251731543e-9
chr1-9690489-9690785	Oligo,Inhib.Thal	down	-1.8424628083954584	2.3075142479816582e-14	8.178407373408993e-9
chr7-11297653-11298417	Oligo,Inhib.Thal	down	-1.6980473995423786	2.3081306122868844e-14	8.180591922597791e-9
chr1-154775614-154775813	Oligo,Inhib.Thal	down	-2.1810831495993304	2.3310039924471585e-14	8.261660900230842e-9
chr17-57183858-57184461	Oligo,Inhib.Thal	down	-1.9817392531903293	2.3475698113783517e-14	8.320374303977723e-9
chr10-79151719-79152000	Oligo,Inhib.Thal	down	-1.6461645900093824	2.3506850658463966e-14	8.331415544626092e-9
chr1-212127051-212127608	Oligo,Inhib.Thal	down	-1.761501535894947	2.3509059519411476e-14	8.332198420167413e-9
chr2-41998107-41998669	Oligo,Inhib.Thal	down	-1.901420431605552	2.3510648949937302e-14	8.332761754081528e-9
chr21-25818126-25818566	Oligo,Inhib.Thal	down	-2.0902421872438195	2.3551000201323454e-14	8.347063246354066e-9
chr11-127808381-127809059	Oligo,Inhib.Thal	down	-2.2864780649973673	2.3619786109636092e-14	8.371442691907771e-9
chr16-52165969-52166451	Oligo,Inhib.Thal	down	-2.9516890917535843	2.3663239483129434e-14	8.3868436538081492e-09
chr4-186213588-186214295	Oligo,Inhib.Thal	down	-1.8311308893477216	2.367571896479847e-14	8.391266694098698e-9
chr3-40202585-40203076	Oligo,Inhib.Thal	down	-2.0779930592402236	2.386852372778912e-14	8.459601522221661e-9
chr16-82241912-82242669	Oligo,Inhib.Thal	down	-2.2557768499170043	2.4133699482727228e-14	8.553586439165598e-9
chr5-10874787-10875542	Oligo,Inhib.Thal	down	-1.777895375625985	2.4214493783483576e-14	8.582221959211166e-9
chr15-33074010-33074488	Oligo,Inhib.Thal	down	-2.405519822167798	2.4262326614462143e-14	8.599175110330746e-9
chr12-108801992-108802343	Oligo,Inhib.Thal	down	-1.802330553224152	2.4286496424156523e-14	8.607741495131675e-9
chr9-112147191-112147507	Oligo,Inhib.Thal	down	-3.0639976315539914	2.43926657390671e-14	8.645370554568856e-9
chr3-185503140-185503379	Oligo,Inhib.Thal	down	-2.7876217232205964	2.4450911738340703e-14	8.666014392861404e-9
chr4-4898427-4898974	Oligo,Inhib.Thal	down	-2.2668408564906715	2.4631168604312632e-14	8.729901932583504e-9
chr5-168316361-168316673	Oligo,Inhib.Thal	down	-1.8744094063723	2.4661832755104813e-14	8.740770074228022e-9
chr14-68089115-68089566	Oligo,Inhib.Thal	down	-2.705847128664534	2.4688217137962403e-14	8.750121359122325e-9
chr3-127090942-127091195	Oligo,Inhib.Thal	down	-2.720226725355595	2.4698960817303884e-14	8.753929187672928e-9
chr7-71325057-71325540	Oligo,Inhib.Thal	down	-2.42017025747902	2.471539724281988e-14	8.759754667786437e-9
chr2-75045622-75046033	Oligo,Inhib.Thal	down	-2.1914835789186187	2.473096611428321e-14	8.765272665054826e-9
chr1-206673330-206673746	Oligo,Inhib.Thal	down	-2.491480532567603	2.48512260788791e-14	8.807895803006725e-9
chr7-100791829-100792356	Oligo,Inhib.Thal	down	-2.201187049980512	2.4852050256590227e-14	8.808187912191991e-9
chr15-29170583-29171173	Oligo,Inhib.Thal	down	-1.8943930757029257	2.491943537117891e-14	8.832070881430087e-9
chr1-245666568-245667190	Oligo,Inhib.Thal	down	-2.0437125610235496	2.4972049482521162e-14	8.850718637842562e-9
chr2-48748908-48749517	Oligo,Inhib.Thal	down	-1.7995321060741465	2.4986399284212262e-14	8.85580456630693e-9
chr11-17066764-17067091	Oligo,Inhib.Thal	down	-2.295616856603574	2.5009507590913852e-14	8.863994727909642e-9
chr17-72439970-72440389	Oligo,Inhib.Thal	down	-2.278907139742336	2.5052412896909233e-14	8.879201440987055e-9
chr9-87546244-87546551	Oligo,Inhib.Thal	down	-2.6459893204632556	2.5337214238431772e-14	8.980142156456181e-9
chr19-33763725-33764142	Oligo,Inhib.Thal	down	-1.8245319567176008	2.5485557933872487e-14	9.032718870712756e-9
chr21-44612662-44613010	Oligo,Inhib.Thal	down	-2.07434042172668	2.5501761235349047e-14	9.038461725838586e-9
chr1-15776895-15777142	Oligo,Inhib.Thal	down	-3.3351273882986776	2.5627980372545073e-14	9.083196943539286e-9
chr6-130431395-130431943	Oligo,Inhib.Thal	down	-2.1525019963062335	2.5829027246640584e-14	9.154452981890589e-9
chr21-44522062-44522410	Oligo,Inhib.Thal	down	-2.80332475721529	2.5874205741164136e-14	9.1704653698121e-9
chr16-77918401-77918737	Oligo,Inhib.Thal	down	-2.3949159018907897	2.6103326097386322e-14	9.251671352066148e-9
chr4-181793069-181793540	Oligo,Inhib.Thal	down	-2.491596256581971	2.6201293294007723e-14	9.286393375728684e-9
chr19-56601441-56601828	Oligo,Inhib.Thal	down	-2.911059476004991	2.6266145046268713e-14	9.309378458023787e-9
chr9-3254049-3254728	Oligo,Inhib.Thal	down	-2.249439323069245	2.6410786927198483e-14	9.360643156672325e-9
chr10-30048987-30049411	Oligo,Inhib.Thal	down	-2.058062997851712	2.6480822697631194e-14	9.385465584607938e-9
chr21-9015281-9016005	Oligo,Inhib.Thal	down	-1.170751435304553	2.6557582029830894e-14	9.412671010922816e-9
chr4-11525487-11526084	Oligo,Inhib.Thal	down	-2.4091804455624493	2.6701852009817134e-14	9.463803898579438e-9
chr4-3457795-3458189	Oligo,Inhib.Thal	down	-3.6987550783910423	2.6709628052584807e-14	9.466559922537371e-9
chr5-133546630-133547138	Oligo,Inhib.Thal	down	-2.863069881416372	2.6731296913591433e-14	9.474239908599644e-9
chr15-40731032-40731361	Oligo,Inhib.Thal	down	-3.0232858124453643	2.6800410277250635e-14	9.498735412514556e-9
chr9-88753813-88754193	Oligo,Inhib.Thal	down	-2.5288124908092016	2.6882862008203113e-14	9.527958367257388e-9
chr15-90706463-90706825	Oligo,Inhib.Thal	down	-2.735478849975833	2.7026553008890193e-14	9.578886050175903e-9
chr10-78140051-78140609	Oligo,Inhib.Thal	down	-2.217011820462502	2.7172190942855793e-14	9.630503774921665e-9
chr13-43730577-43730944	Oligo,Inhib.Thal	down	-1.755735805546346	2.7205036534058728e-14	9.642145073583765e-9
chr4-14391582-14392267	Oligo,Inhib.Thal	down	-1.8544583895791744	2.7462865824593776e-14	9.733526219881651e-9
chr16-48087387-48087795	Oligo,Inhib.Thal	down	-2.9742140390019727	2.7581897028541262e-14	9.775713854340736e-9
chr20-48526773-48527194	Oligo,Inhib.Thal	down	-3.572562576601932	2.7618445775527363e-14	9.788667643991286e-9
chr12-5720055-5720486	Oligo,Inhib.Thal	down	-2.694077548802469	2.762545947195451e-14	9.79115347334748e-9
chr8-103181935-103182375	Oligo,Inhib.Thal	down	-1.8520710236460165	2.7635522985904363e-14	9.794720234279152e-9
chr12-25648415-25648817	Oligo,Inhib.Thal	down	-1.5964708650988322	2.7660381245573435e-14	9.803530622962364e-9
chr13-43133900-43134137	Oligo,Inhib.Thal	down	-3.749929879890481	2.7752749997796212e-14	9.83626841796892e-9
chr2-121689249-121689908	Oligo,Inhib.Thal	down	-1.5734084295927389	2.78933636028426e-14	9.886105394937491e-9
chr9-133890118-133890324	Oligo,Inhib.Thal	down	-2.0014633853191204	2.8065439935321292e-14	9.947093549076248e-9
chr7-65460434-65461078	Oligo,Inhib.Thal	down	-2.5298544427991847	2.8217032122694383e-14	1.0000821610085956e-8
chr9-78984970-78985511	Oligo,Inhib.Thal	down	-2.3205334617089446	2.8593118053717725e-14	1.0134115866188904e-8
chr3-115551171-115551462	Oligo,Inhib.Thal	down	-3.845216636777792	2.8616328715039214e-14	1.0142342304827774e-8
chr11-2444754-2445122	Oligo,Inhib.Thal	down	-1.8740294592215587	2.8681482359284865e-14	1.0165434385189536e-8
chr12-101527639-101528077	Oligo,Inhib.Thal	down	-2.6790638430334406	2.8694231103489404e-14	1.0169952858854232e-8
chr21-41528484-41528894	Oligo,Inhib.Thal	down	-2.631426683631543	2.939496153616269e-14	1.041830924245446e-8
chr14-20289260-20289901	Oligo,Inhib.Thal	down	-1.8463649875466104	2.9540202109744285e-14	1.0469786132746118e-8
chr8-19460469-19460772	Oligo,Inhib.Thal	down	-4.541655542085373	2.9611898454492737e-14	1.0495197109733589e-8
chr12-64072583-64073149	Oligo,Inhib.Thal	down	-1.910432073501827	2.9966891395120985e-14	1.0621015482715753e-8
chr15-91207889-91208204	Oligo,Inhib.Thal	down	-2.628059128972145	3.0362029306836483e-14	1.0761062237075522e-8
chr6-44542490-44543036	Oligo,Inhib.Thal	down	-2.437146924951897	3.038050667878101e-14	1.0767611079626961e-8
chr14-101563580-101564156	Oligo,Inhib.Thal	down	-1.9580258141013984	3.0401431389322127e-14	1.0775027320160497e-8
chr3-147385261-147385632	Oligo,Inhib.Thal	down	-1.7305237011844508	3.046948628290661e-14	1.0799147675819177e-8
chr3-128983602-128984075	Oligo,Inhib.Thal	down	-1.9565495439040217	3.0702074906210146e-14	1.0881582898633533e-8
chr5-79043589-79044363	Oligo,Inhib.Thal	down	-2.853965215055973	3.0898267055197824e-14	1.0951118301038488e-8
chr19-776484-776871	Oligo,Inhib.Thal	down	-2.893078574764718	3.1041155908227374e-14	1.1001761682773484e-8
chr12-112735269-112735797	Oligo,Inhib.Thal	down	-2.4295001293533227	3.1236746066813565e-14	1.1071083724730398e-8
chr9-109737118-109737615	Oligo,Inhib.Thal	down	-2.4748792446115098	3.1425627660643515e-14	1.1138028083623578e-8
chr13-109482333-109483655	Oligo,Inhib.Thal	down	-1.0296175547771995	3.1726190561703825e-14	1.124455508983188e-8
chr3-127637470-127637861	Oligo,Inhib.Thal	down	-1.6116961766653457	3.18757662720591e-14	1.1297568460974548e-8
chr9-133921970-133922288	Oligo,Inhib.Thal	down	-2.0232344831055986	3.2072714319722056e-14	1.1367371772767492e-8
chr20-49620286-49621085	Oligo,Inhib.Thal	down	-1.7003063396054836	3.258898757057232e-14	1.1550351919700096e-8
chr3-144859181-144859595	Oligo,Inhib.Thal	down	-2.527415356528812	3.2791630435638244e-14	1.1622173617151084e-8
chr11-128745378-128745809	Oligo,Inhib.Thal	down	-2.207413452031102	3.299139655155768e-14	1.1692975722785833e-8
chr3-139963788-139964476	Oligo,Inhib.Thal	down	-1.98558157386374	3.299226201736507e-14	1.1693282465504616e-8
chr14-36805035-36805590	Oligo,Inhib.Thal	down	-1.827032975137688	3.3068699917373414e-14	1.1720373968215072e-8
chr9-97760924-97761557	Oligo,Inhib.Thal	down	-2.1618038373796624	3.3130786250552993e-14	1.1742378916852243e-8
chr17-26603747-26604175	Oligo,Inhib.Thal	down	-2.2913259378843285	3.3461611342024135e-14	1.1859631599896904e-8
chr6-42136614-42136908	Oligo,Inhib.Thal	down	-2.5163461648294505	3.375871374812904e-14	1.1964932120180636e-8
chr5-55857203-55857920	Oligo,Inhib.Thal	down	-2.026237352386098	3.3887861015785436e-14	1.2010705140519753e-8
chr22-20024219-20024626	Oligo,Inhib.Thal	down	-1.2082650680584135	3.406661067439825e-14	1.20740584882736e-8
chr3-24211408-24211831	Oligo,Inhib.Thal	down	-1.9893329862405325	3.410968399797009e-14	1.2089324750980552e-8
chr16-48720391-48721014	Oligo,Inhib.Thal	down	-3.876466162711938	3.4402568785090726e-14	1.219313044165578e-8
chr22-37492705-37493051	Oligo,Inhib.Thal	down	-1.9070326117688237	3.450967999376056e-14	1.2231093331788588e-8
chr10-64085160-64085535	Oligo,Inhib.Thal	down	-3.294552416205798	3.453537121267311e-14	1.2240198942051668e-8
chr20-61285829-61286453	Oligo,Inhib.Thal	down	-1.8618657810224717	3.4839318952092385e-14	1.2347925619595345e-8
chr4-184972079-184972630	Oligo,Inhib.Thal	down	-2.41568404552839	3.485275068284359e-14	1.235268616076684e-8
chr11-20327503-20328270	Oligo,Inhib.Thal	down	-1.6982060229734333	3.5049504833905734e-14	1.242242075075704e-8
chr10-95242678-95243296	Oligo,Inhib.Thal	down	-1.2624413293129175	3.5152438794200733e-14	1.2458903119634592e-8
chr19-28301030-28301764	Oligo,Inhib.Thal	down	-2.2192303220516503	3.5685972402036886e-14	1.2648000768591924e-8
chr10-84593614-84594045	Oligo,Inhib.Thal	down	-2.379823612430958	3.5897161867703385e-14	1.2722851594960773e-8
chr11-1182000-1182385	Oligo,Inhib.Thal	down	-2.0781896941159386	3.608377048773392e-14	1.2788990355115097e-8
chr15-63301881-63302404	Oligo,Inhib.Thal	down	-2.4497427234440674	3.6095797586572854e-14	1.2793253059621085e-8
chr11-118370417-118370878	Oligo,Inhib.Thal	down	-2.7621590002876655	3.623307148127757e-14	1.2841906359751804e-8
chr6-108322776-108323185	Oligo,Inhib.Thal	down	-2.664911195440255	3.626027365888349e-14	1.285154749154978e-8
chr6-160421729-160422162	Oligo,Inhib.Thal	down	-2.6881311772814644	3.64374486662448e-14	1.2914342743533812e-8
chr7-43317127-43317476	Oligo,Inhib.Thal	down	-1.677641608421882	3.6460808533463246e-14	1.2922622064472711e-8
chr5-148491863-148492190	Oligo,Inhib.Thal	down	-4.142385611891876	3.671936606391787e-14	1.3014261317204092e-8
chr2-240226578-240227602	Oligo,Inhib.Thal	down	-1.2433444140948833	3.678747902325274e-14	1.3038402252816352e-8
chr21-46480234-46480895	Oligo,Inhib.Thal	down	-1.3883321807682931	3.683181345599748e-14	1.3054115484141908e-8
chr1-85134660-85135221	Oligo,Inhib.Thal	down	-1.86535243011875	3.6871363650699585e-14	1.3068133061899198e-8
chr11-134287584-134287908	Oligo,Inhib.Thal	down	-2.542127781321819	3.707396473537248e-14	1.3139939951334392e-8
chr18-57267329-57268225	Oligo,Inhib.Thal	down	-1.6065412294285315	3.708308878811963e-14	1.31431737437293e-8
chr1-236952208-236952607	Oligo,Inhib.Thal	down	-2.4294336151023006	3.7294400214039756e-14	1.321806779586104e-8
chr15-84798475-84798883	Oligo,Inhib.Thal	down	-1.903824620765284	3.736474954294275e-14	1.3243001356757484e-8
chr7-43520223-43520786	Oligo,Inhib.Thal	down	-1.8415112686735893	3.7411199000041494e-14	1.3259464205589705e-8
chr3-113958335-113958671	Oligo,Inhib.Thal	down	-1.8846702463731595	3.7505605094433086e-14	1.3292924085594444e-8
chrX-378439-378841	Oligo,Inhib.Thal	down	-2.668888306770195	3.7548426576257395e-14	1.3308101089290024e-8
chr16-51607115-51607967	Oligo,Inhib.Thal	down	-1.9272445631193376	3.7549167522687864e-14	1.3308363699228643e-8
chr11-94655088-94655587	Oligo,Inhib.Thal	down	-1.8243308170619408	3.75810111160697e-14	1.3319649864813004e-8
chr22-29457868-29458085	Oligo,Inhib.Thal	down	-2.388580238047404	3.7706694537642647e-14	1.3364195211503997e-8
chr5-7662251-7662812	Oligo,Inhib.Thal	down	-1.408207338384183	3.7754259438122694e-14	1.3381053401356634e-8
chr17-34171233-34171543	Oligo,Inhib.Thal	down	-2.6232314606270175	3.7890223207672544e-14	1.3429242360379341e-8
chr7-138776003-138776611	Oligo,Inhib.Thal	down	-2.211750451718486	3.804661793529587e-14	1.348467256171724e-8
chr13-43227742-43227996	Oligo,Inhib.Thal	down	-2.6133540509343947	3.8205113783616556e-14	1.3540847452758295e-8
chrX-75651944-75652753	Oligo,Inhib.Thal	down	-1.8997034006666509	3.8268064646809964e-14	1.356315881244562e-8
chr13-42155571-42155894	Oligo,Inhib.Thal	down	-3.194058672251044	3.867677931094112e-14	1.3708017507280308e-8
chr5-72171711-72172002	Oligo,Inhib.Thal	down	-2.01689445342188	3.8706566717231994e-14	1.3718574908754951e-8
chr9-40922616-40923200	Oligo,Inhib.Thal	down	-1.7313863448256108	3.8791479426146924e-14	1.374867009561212e-8
chr11-133146851-133147177	Oligo,Inhib.Thal	down	-3.460462835251615	3.965671705976457e-14	1.405533194390706e-8
chr3-125108890-125109329	Oligo,Inhib.Thal	down	-2.137887532357115	3.966441321937664e-14	1.4058059655277569e-8
chr3-40144116-40144607	Oligo,Inhib.Thal	down	-2.09351691260401	3.971036380867177e-14	1.4074345692888492e-8
chr3-185458536-185459279	Oligo,Inhib.Thal	down	-1.653776760286758	3.9722879710468893e-14	1.4078781641382936e-8
chr19-6821763-6822496	Oligo,Inhib.Thal	down	-1.9310273815241856	3.9773764364142726e-14	1.4096816434761286e-8
chr15-69986504-69986965	Oligo,Inhib.Thal	down	-2.3380289347991745	3.9823619727890533e-14	1.4114486422057604e-8
chr2-71644982-71645752	Oligo,Inhib.Thal	down	-1.5670625492219274	3.99990993483417e-14	1.4176680786536009e-8
chr16-88772894-88773234	Oligo,Inhib.Thal	down	-1.6912735260105911	4.0051995389203483e-14	1.4195428465818442e-8
chr19-34192336-34192848	Oligo,Inhib.Thal	down	-2.2915230679192753	4.00533890541455e-14	1.4195922415515518e-8
chr20-61775965-61776554	Oligo,Inhib.Thal	down	-1.4859191392592246	4.023581478309622e-14	1.4260578654498878e-8
chr3-16663403-16664050	Oligo,Inhib.Thal	down	-1.61516731133172	4.0267756187919474e-14	1.4271899486903357e-8
chr17-65344982-65345571	Oligo,Inhib.Thal	down	-3.206325702685563	4.064089091971127e-14	1.4404147764218668e-8
chr10-79106724-79107041	Oligo,Inhib.Thal	down	-1.8159500933911603	4.0748467188903934e-14	1.4442275483427274e-8
chr6-165774959-165775397	Oligo,Inhib.Thal	down	-3.63819925099747	4.09488036925091e-14	1.4513279748717536e-8
chr19-2511455-2512111	Oligo,Inhib.Thal	down	-1.2483728652537582	4.1125450033807615e-14	1.457588762823226e-8
chr8-129590039-129590487	Oligo,Inhib.Thal	down	-2.3310247203376293	4.15397868674692e-14	1.4722738960502773e-8
chr12-114547342-114547878	Oligo,Inhib.Thal	down	-2.4634517336603547	4.16242969884536e-14	1.4752691460132668e-8
chr5-7420486-7420812	Oligo,Inhib.Thal	down	-2.489266840894415	4.1671120797664064e-14	1.4769286988712084e-8
chr17-79819594-79819885	Oligo,Inhib.Thal	down	-2.155083232950541	4.1701776228641694e-14	1.4780152039836333e-8
chr1-34100771-34101251	Oligo,Inhib.Thal	down	-3.2640889181096027	4.170722847842665e-14	1.4782084453466366e-8
chr10-95837191-95837734	Oligo,Inhib.Thal	down	-1.9084448209360487	4.1876183596934764e-14	1.4841966371343602e-8
chr12-104549757-104550148	Oligo,Inhib.Thal	down	-2.746051083328631	4.21935405240254e-14	1.4954445600227702e-8
chr1-85092817-85093291	Oligo,Inhib.Thal	down	-1.98664710265495	4.2784746624349037e-14	1.5163983822334906e-8
chr19-29131486-29132086	Oligo,Inhib.Thal	down	-2.9327593246152093	4.2861983127251786e-14	1.5191358369876215e-8
chr7-98705613-98705920	Oligo,Inhib.Thal	down	-3.5865704762329553	4.3294143590633516e-14	1.5344526842110283e-8
chr20-61860501-61860911	Oligo,Inhib.Thal	down	-1.6617031818751813	4.332774770773961e-14	1.535643698131561e-8
chr13-29322375-29322800	Oligo,Inhib.Thal	down	-1.7291533262910694	4.3340779246248756e-14	1.5361055684351712e-8
chr1-76309495-76310131	Oligo,Inhib.Thal	down	-1.8134808817627712	4.4018154742489644e-14	1.5601134494606892e-8
chr11-133136282-133136651	Oligo,Inhib.Thal	down	-3.4180868142020655	4.4041438837625195e-14	1.5609386960025308e-8
chr7-153440339-153440879	Oligo,Inhib.Thal	down	-2.078608069843413	4.4531243051526675e-14	1.578298581853734e-8
chr10-95467270-95467503	Oligo,Inhib.Thal	down	-2.7146355715180293	4.4546144659754974e-14	1.5788267321033654e-8
chr8-41192775-41193290	Oligo,Inhib.Thal	down	-2.2245038095286978	4.4658168588948195e-14	1.5827971402137963e-8
chr10-49680174-49680831	Oligo,Inhib.Thal	down	-1.7958229231457117	4.480024064154259e-14	1.5878325289378734e-8
chr14-90213067-90213647	Oligo,Inhib.Thal	down	-2.0381721624589204	4.484318920383907e-14	1.589354733357066e-8
chr11-69423234-69423811	Oligo,Inhib.Thal	down	-2.4946433310806797	4.5596444336230793e-14	1.61605197838686e-8
chr2-2975948-2976440	Oligo,Inhib.Thal	down	-3.5216655948219833	4.567932535842866e-14	1.6189894890161083e-8
chr3-153173975-153174379	Oligo,Inhib.Thal	down	-2.2497114988666738	4.6320817795387173e-14	1.64172558471301e-8
chr11-100719303-100719984	Oligo,Inhib.Thal	down	-1.6534388294157032	4.642564927219356e-14	1.6454410743297204e-8
chr15-62110001-62110519	Oligo,Inhib.Thal	down	-2.38588339412501	4.704829299898001e-14	1.6675091246163492e-8
chr13-29223733-29224095	Oligo,Inhib.Thal	down	-2.3652773162535397	4.7393851973153575e-14	1.6797565985584955e-8
chr1-57994319-57994730	Oligo,Inhib.Thal	down	-2.2584180752459875	4.7505096579739954e-14	1.683699385527433e-8
chr13-99910354-99910802	Oligo,Inhib.Thal	down	-2.1202641821553754	4.77033371075039e-14	1.690725525432707e-8
chr7-43278305-43278569	Oligo,Inhib.Thal	down	-3.123965770898243	4.785065309740133e-14	1.6959467724046466e-8
chr3-157613249-157613607	Oligo,Inhib.Thal	down	-2.1381482341481015	4.812961449331788e-14	1.705833861679419e-8
chr2-135023853-135024456	Oligo,Inhib.Thal	down	-2.122330292397827	4.8195509544494674e-14	1.7081693470307525e-8
chr15-84874999-84875534	Oligo,Inhib.Thal	down	-2.2362795872920653	4.8263961868318214e-14	1.7105954685178682e-8
chr16-48011464-48012143	Oligo,Inhib.Thal	down	-2.5548760197132543	4.8345239378368256e-14	1.713476146667817e-8
chr11-111887320-111887820	Oligo,Inhib.Thal	down	-2.3428436452375	4.8529951405144634e-14	1.7200228026768387e-8
chr8-61266411-61267145	Oligo,Inhib.Thal	down	-1.7349217614454315	4.861126677243661e-14	1.7229048225820847e-8
chr4-183719000-183719294	Oligo,Inhib.Thal	down	-2.034872815977777	4.8652078043122385e-14	1.724351276043365e-8
chr7-127322306-127323132	Oligo,Inhib.Thal	down	-1.5951595371925773	4.9324471493633663e-14	1.7481825809131112e-8
chr1-9700271-9700643	Oligo,Inhib.Thal	down	-2.158776049203902	4.9613495713835056e-14	1.758426321837599e-8
chr2-200741251-200741694	Oligo,Inhib.Thal	down	-1.5735188799093156	4.969256357205758e-14	1.7612286844026507e-8
chr1-44239824-44240053	Oligo,Inhib.Thal	down	-1.769086830770667	4.9797619100847946e-14	1.764952114981803e-8
chr9-123087547-123087800	Oligo,Inhib.Thal	down	-2.4331578420379585	5.0147377258622284e-14	1.7773484184887204e-8
chr9-132463567-132464004	Oligo,Inhib.Thal	down	-2.496310014022351	5.0169183580239954e-14	1.7781212890426545e-8
chr13-29224879-29225163	Oligo,Inhib.Thal	down	-2.701484800339867	5.0511614165146904e-14	1.790257885048219e-8
chr7-101133624-101134025	Oligo,Inhib.Thal	down	-2.794902285161133	5.106694866301014e-14	1.8099403279887368e-8
chr1-16715725-16716003	Oligo,Inhib.Thal	down	-2.1842803109125586	5.1179030229881496e-14	1.8139127789225753e-8
chr15-92494896-92495160	Oligo,Inhib.Thal	down	-2.883410885063349	5.1205836920958676e-14	1.8148628750710776e-8
chr12-100959617-100960110	Oligo,Inhib.Thal	down	-1.858537159455111	5.12259492953828e-14	1.815575707901605e-8
chr2-200742508-200742729	Oligo,Inhib.Thal	down	-2.353705358940448	5.1259910116778505e-14	1.816779364313922e-8
chr19-9055513-9056079	Oligo,Inhib.Thal	down	-3.436662561532893	5.1428643767212694e-14	1.8227597067194356e-8
chr4-123996910-123997419	Oligo,Inhib.Thal	down	-2.4657932007759067	5.153979061536449e-14	1.826699028885056e-8
chr9-84737475-84737851	Oligo,Inhib.Thal	down	-1.8683122444513072	5.1995085971687454e-14	1.8428358345515323e-8
chr8-47423167-47423859	Oligo,Inhib.Thal	down	-1.81651666536901	5.2132802329084486e-14	1.8477168465485773e-8
chr10-14651945-14652334	Oligo,Inhib.Thal	down	-2.2233170982439545	5.2191681378704444e-14	1.849803667264732e-8
chr6-124436590-124437005	Oligo,Inhib.Thal	down	-2.2277316865922017	5.2206514618217817e-14	1.8503293943561852e-8
chr14-82080164-82080798	Oligo,Inhib.Thal	down	-2.0772293053921844	5.2560826147468126e-14	1.8628870807316392e-8
chr16-20058682-20059116	Oligo,Inhib.Thal	down	-2.6473607321536483	5.2952373606867116e-14	1.8767645015613877e-8
chr13-43019912-43020269	Oligo,Inhib.Thal	down	-2.5650607345803316	5.4129684157385846e-14	1.918491330748148e-8
chr2-134559805-134560131	Oligo,Inhib.Thal	down	-1.6912049589990867	5.4487147160316137e-14	1.9311607132295047e-8
chr5-114250315-114250875	Oligo,Inhib.Thal	down	-2.4012402163183464	5.462150242097299e-14	1.9359225995553356e-8
chr17-6654799-6655119	Oligo,Inhib.Thal	down	-1.7331557016591326	5.5504941995834515e-14	1.967233906687365e-8
chr9-133807818-133808072	Oligo,Inhib.Thal	down	-1.7425004086979865	5.6264420812442713e-14	1.9941517346450007e-8
chr10-6259042-6259690	Oligo,Inhib.Thal	down	-1.5727689635735551	5.679344654279727e-14	2.0129017290930922e-8
chr2-97812811-97813241	Oligo,Inhib.Thal	down	-2.77049839628019	5.695027849678724e-14	2.018460245622381e-8
chr11-134021147-134021368	Oligo,Inhib.Thal	down	-2.5445317426989704	5.734367962446324e-14	2.0324033650900375e-8
chr2-162733052-162733741	Oligo,Inhib.Thal	down	-1.3635144839440558	5.780013274964685e-14	2.048581204979358e-8
chr2-71482014-71482429	Oligo,Inhib.Thal	down	-1.5574090013537027	5.789684399351108e-14	2.0520088932400163e-8
chr15-88158450-88158726	Oligo,Inhib.Thal	down	-2.2510795337088	5.798315519995428e-14	2.0550679781743797e-8
chr1-9709980-9710310	Oligo,Inhib.Thal	down	-2.1780583173987846	5.838712283063166e-14	2.0693856009246626e-8
chr10-60899909-60900330	Oligo,Inhib.Thal	down	-1.885106666509647	5.87526179699362e-14	2.082339662399464e-8
chr13-99969049-99969282	Oligo,Inhib.Thal	down	-2.3150145640036026	5.911395712454767e-14	2.0951464253867804e-8
chr2-134470420-134470748	Oligo,Inhib.Thal	down	-2.2158321834922177	5.935056297055889e-14	2.1035323280840338e-8
chr8-20700672-20701149	Oligo,Inhib.Thal	down	-2.0401387964033355	5.955667823947681e-14	2.1108375685026564e-8
chr5-7091462-7091944	Oligo,Inhib.Thal	down	-2.618979799162622	5.976917613340248e-14	2.1183690251081172e-8
chr5-148512581-148513308	Oligo,Inhib.Thal	down	-3.136014854549491	6.075903048467144e-14	2.153451937952967e-8
chr10-37754529-37755138	Oligo,Inhib.Thal	down	-1.3096003823453055	6.115354178598551e-14	2.1674344047497915e-8
chr4-53712397-53712809	Oligo,Inhib.Thal	down	-3.0963344305138354	6.119687985588304e-14	2.1689704142921347e-8
chr16-48849953-48850356	Oligo,Inhib.Thal	down	-2.1356236696670363	6.126529836780126e-14	2.1713953374007957e-8
chr14-99229684-99229886	Oligo,Inhib.Thal	down	-3.484601269426431	6.134594229131569e-14	2.174253559659956e-8
chr12-77469759-77470224	Oligo,Inhib.Thal	down	-2.2050712696924757	6.166365178394916e-14	2.1855139783526176e-8
chr1-38117381-38117787	Oligo,Inhib.Thal	down	-1.8645978841361897	6.175057545078013e-14	2.1885947704142745e-8
chr19-23699421-23700015	Oligo,Inhib.Thal	down	-2.951844128394346	6.186907840570863e-14	2.1927948113943282e-8
chr3-16536924-16537532	Oligo,Inhib.Thal	down	-1.7955250988410256	6.190258762635368e-14	2.1939824619470406e-8
chr5-1004638-1004884	Oligo,Inhib.Thal	down	-1.5228949120147086	6.195393365835265e-14	2.1958022936861643e-8
chr2-1728699-1729145	Oligo,Inhib.Thal	down	-2.256249356675665	6.20446910575432e-14	2.1990189628069743e-8
chr15-100763530-100764016	Oligo,Inhib.Thal	down	-1.546908072784949	6.224317369577511e-14	2.2060536837125096e-8
chr4-98833289-98833793	Oligo,Inhib.Thal	down	-2.4198395614549617	6.259824205702865e-14	2.2186381941062386e-8
chr6-13915592-13916139	Oligo,Inhib.Thal	down	-2.9456919454129116	6.260233640973814e-14	2.218783308202144e-8
chr16-31393064-31393700	Oligo,Inhib.Thal	down	-1.889958554597742	6.279390588158138e-14	2.2255730092079483e-8
chr17-80560170-80560697	Oligo,Inhib.Thal	down	-1.6445089877200485	6.311892012201914e-14	2.2370923264246636e-8
chr10-51746992-51747459	Oligo,Inhib.Thal	down	-2.0979292660628293	6.328091579517203e-14	2.2428338580703848e-8
chr8-20033126-20033967	Oligo,Inhib.Thal	down	-1.9442090038014443	6.333562392303049e-14	2.2447728508920082e-8
chr19-49395593-49395916	Oligo,Inhib.Thal	down	-2.7472277199498825	6.35461299872311e-14	2.2522337120724383e-8
chr22-46362164-46362525	Oligo,Inhib.Thal	down	-1.455334110071184	6.376727265437345e-14	2.2600715610526307e-8
chr14-95620153-95620695	Oligo,Inhib.Thal	down	-2.6172857850376423	6.405823171378398e-14	2.2703838775157884e-8
chr1-197927486-197928026	Oligo,Inhib.Thal	down	-1.6627034106229024	6.4114310013413915e-14	2.2723714326504225e-08
chr12-88448227-88448940	Oligo,Inhib.Thal	down	-1.614364845266206	6.423716116442653e-14	2.2767255845701868e-8
chr7-43173534-43173847	Oligo,Inhib.Thal	down	-2.3188220004755675	6.474378813453371e-14	2.2946817109582113e-8
chr1-15196917-15197277	Oligo,Inhib.Thal	down	-2.3253639304412084	6.487645282253405e-14	2.2993836791626628e-8
chr11-45100354-45100659	Oligo,Inhib.Thal	down	-2.29468697834654	6.5040744246793e-14	2.305206577966961e-8
chr11-66768788-66769097	Oligo,Inhib.Thal	down	-4.582677130306969	6.504852516243709e-14	2.3054823530696767e-8
chr5-109753666-109754201	Oligo,Inhib.Thal	down	-1.85924734576351	6.505049969439187e-14	2.3055523354184843e-8
chr1-34716257-34716658	Oligo,Inhib.Thal	down	-2.435236254215395	6.516086652510799e-14	2.30946401181614e-8
chr5-167737111-167737557	Oligo,Inhib.Thal	down	-1.7588408079022375	6.563538171117203e-14	2.3262820162982146e-8
chr1-234342737-234343206	Oligo,Inhib.Thal	down	-2.5339220643740905	6.565482178046375e-14	2.3269710209540863e-8
chr12-112978326-112978887	Oligo,Inhib.Thal	down	-1.9329121117572376	6.74561410355025e-14	2.3908142786507977e-8
chr22-43321183-43321568	Oligo,Inhib.Thal	down	-2.105447861820679	6.776537673867164e-14	2.4017743650603695e-8
chr5-120538621-120538956	Oligo,Inhib.Thal	down	-2.1436381211989968	6.82279726097411e-14	2.4181699192207493e-8
chr1-225460966-225461346	Oligo,Inhib.Thal	down	-1.6695157228670356	6.840003453553232e-14	2.4242682240256044e-8
chr12-109004389-109004894	Oligo,Inhib.Thal	down	-2.5635092905811985	6.863803130861244e-14	2.4327034246554963e-8
chr1-87179079-87179486	Oligo,Inhib.Thal	down	-2.037190520596288	6.898814632585187e-14	2.4451123761540044e-8
chr2-98355862-98356218	Oligo,Inhib.Thal	down	-3.862564701885829	6.941012326981927e-14	2.4600682939905697e-8
chr10-31886688-31887261	Oligo,Inhib.Thal	down	-2.118076768685418	6.945000974361129e-14	2.4614819703379433e-8
chr19-50858883-50859571	Oligo,Inhib.Thal	down	-1.5448667530536038	6.947839087225058e-14	2.4624878684897412e-8
chr14-95562209-95562623	Oligo,Inhib.Thal	down	-2.5418614786453944	6.948416318924849e-14	2.4626924538349394e-8
chr15-90789275-90789755	Oligo,Inhib.Thal	down	-1.9373455007363043	6.971335205720504e-14	2.470815480287489e-8
chr18-23957908-23958359	Oligo,Inhib.Thal	down	-1.8529332983320956	7.042361378913582e-14	2.4959889317214465e-8
chr8-79667880-79668148	Oligo,Inhib.Thal	down	-2.2575655622214827	7.065931513774332e-14	2.5043427767694675e-8
chr11-127275508-127276211	Oligo,Inhib.Thal	down	-1.519942015198307	7.07193309997747e-14	2.5064698889595148e-8
chr15-91283260-91283583	Oligo,Inhib.Thal	down	-2.242579011751448	7.07634726877823e-14	2.5080343807367242e-8
chr6-7463767-7464057	Oligo,Inhib.Thal	down	-2.557748045365756	7.085699214221483e-14	2.511348944000449e-8
chr5-181773-182191	Oligo,Inhib.Thal	down	-1.9572975402391863	7.217470000661528e-14	2.558051804984462e-8
chr8-79487272-79487612	Oligo,Inhib.Thal	down	-3.3615852727122437	7.243316121693213e-14	2.5672123164311173e-8
chr13-95076001-95076257	Oligo,Inhib.Thal	down	-2.6662265958841207	7.262485556638158e-14	2.5740064434114783e-8
chr7-559328-559554	Oligo,Inhib.Thal	down	-2.189355613218744	7.292847262290624e-14	2.5847673909373542e-8
chr11-66098470-66098917	Oligo,Inhib.Thal	down	-2.2758708323271493	7.325847503130089e-14	2.5964635012968813e-8
chr2-134478693-134479055	Oligo,Inhib.Thal	down	-2.377444663683778	7.398365990384056e-14	2.6221658661418685e-8
chr17-34146459-34146779	Oligo,Inhib.Thal	down	-2.4529813615232654	7.399269107649237e-14	2.62248595347858e-8
chr17-57174868-57175567	Oligo,Inhib.Thal	down	-2.0787499248437795	7.422130955922522e-14	2.6305887640528394e-8
chr19-2179103-2179433	Oligo,Inhib.Thal	down	-1.7576636449713634	7.428206713598379e-14	2.6327421644671052e-8
chr7-14875818-14876494	Oligo,Inhib.Thal	down	-1.448589521139168	7.453494172677713e-14	2.641704672151299e-8
chr5-156004856-156005242	Oligo,Inhib.Thal	down	-2.3487402452577073	7.487435524840834e-14	2.6537343358917124e-8
chr5-133356808-133357076	Oligo,Inhib.Thal	down	-2.3152786298883825	7.545201608362847e-14	2.6742080800440015e-8
chr14-54257952-54258607	Oligo,Inhib.Thal	down	-1.9423612502612209	7.586360643379567e-14	2.6887958710298025e-8
chr13-98393671-98394186	Oligo,Inhib.Thal	down	-1.7640501973524052	7.593022985871256e-14	2.6911571717674193e-8
chr11-22326788-22327163	Oligo,Inhib.Thal	down	-3.157514336381193	7.692767543389238e-14	2.7265091365657303e-8
chr9-129916847-129917501	Oligo,Inhib.Thal	down	-1.4233406494247656	7.768533686931333e-14	2.7533625519906378e-8
chr5-171693355-171693739	Oligo,Inhib.Thal	down	-2.057546148352269	7.780188680026023e-14	2.757493372918223e-8
chr8-74330750-74331246	Oligo,Inhib.Thal	down	-1.9195146847187312	7.80519797768052e-14	2.7663572932394186e-8
chr5-2007523-2008079	Oligo,Inhib.Thal	down	-1.392148361173806	7.936285328412428e-14	2.8128179275225753e-8
chr6-158498877-158499206	Oligo,Inhib.Thal	down	-2.1296174808104316	8.020632211655444e-14	2.8427125716159803e-8
chr4-164536613-164537125	Oligo,Inhib.Thal	down	-2.541209783669786	8.17324741448319e-14	2.8968032148782044e-8
chr11-128733669-128734073	Oligo,Inhib.Thal	down	-2.3654486451289847	8.246041702866163e-14	2.9226033305383393e-8
chr8-72639098-72639686	Oligo,Inhib.Thal	down	-2.0708478765637324	8.300980421247408e-14	2.9420749858006122e-8
chr4-109609617-109610336	Oligo,Inhib.Thal	down	-1.6872385588513028	8.413324722746666e-14	2.9818926148594864e-8
chr2-90383456-90383932	Oligo,Inhib.Thal	down	-1.588099016580803	8.45850075689212e-14	2.9979041307614894e-8
chr17-57309976-57310245	Oligo,Inhib.Thal	down	-1.848590786487947	8.484487174601685e-14	3.0071143668582026e-8
chr14-63342373-63342816	Oligo,Inhib.Thal	down	-2.3188271660217596	8.521256873900728e-14	3.0201464675322656e-8
chr11-9626624-9627101	Oligo,Inhib.Thal	down	-2.3452559801643837	8.548972404425749e-14	3.0299695444385955e-8
chr9-23658841-23659141	Oligo,Inhib.Thal	down	-1.7690792796754278	8.586028953230922e-14	3.0431033117488695e-8
chr10-109616164-109616712	Oligo,Inhib.Thal	down	-2.1139275370015804	8.626667482189916e-14	3.0575066223751603e-08
chr17-63763075-63763574	Oligo,Inhib.Thal	down	-2.4465499736999416	8.77378933286966e-14	3.1096502843023296e-8
chr17-33623883-33624370	Oligo,Inhib.Thal	down	-3.2065204100017137	8.778796714421418e-14	3.1114250255088105e-8
chr10-37615844-37616643	Oligo,Inhib.Thal	down	-1.8173490412243656	8.796272050212876e-14	3.1176187213966985e-8
chr1-197469893-197470206	Oligo,Inhib.Thal	down	-2.564360546352816	8.808152030931296e-14	3.121829283562824e-8
chr8-48239156-48239866	Oligo,Inhib.Thal	down	-1.5513603028322085	8.87644852604117e-14	3.146035268842142e-8
chr17-57541862-57542186	Oligo,Inhib.Thal	down	-1.613502915392436	8.881081407222709e-14	3.1476772777549086e-8
chr11-17542297-17542529	Oligo,Inhib.Thal	down	-2.3286069348985574	8.933798306722655e-14	3.1663614648601776e-8
chr12-125392440-125393020	Oligo,Inhib.Thal	down	-2.1614313120141806	8.944615332894345e-14	3.1701952893610786e-8
chr9-130007847-130008226	Oligo,Inhib.Thal	down	-2.6142455616399394	8.975386446685324e-14	3.181101341366446e-8
chr1-154696609-154696969	Oligo,Inhib.Thal	down	-2.4968897651533433	8.997711225251318e-14	3.1890138010096984e-8
chr6-45699997-45700679	Oligo,Inhib.Thal	down	-2.082382550601603	9.003707617491983e-14	3.1911390723295964e-8
chr3-186503288-186503767	Oligo,Inhib.Thal	down	-2.00577103419821	9.052266742963513e-14	3.2083496403748435e-8
chr16-49137881-49138484	Oligo,Inhib.Thal	down	-2.3218590014466143	9.054599410694927e-14	3.209176396135549e-8
chr6-24991633-24992154	Oligo,Inhib.Thal	down	-2.0502402567164575	9.0624302100583e-14	3.211951827199913e-8
chr12-8960069-8960447	Oligo,Inhib.Thal	down	-3.07095918500759	9.121084284226489e-14	3.232740297436973e-8
chr7-104376960-104377450	Oligo,Inhib.Thal	down	-2.574387374059636	9.145162456845096e-14	3.2412742037673244e-8
chr17-19423490-19424024	Oligo,Inhib.Thal	down	-2.288704298224369	9.211896228042032e-14	3.2649263206237975e-8
chr9-2979703-2980349	Oligo,Inhib.Thal	down	-1.6559005295170008	9.227686105821313e-14	3.2705226480557194e-8
chr1-38119007-38119313	Oligo,Inhib.Thal	down	-2.68929685512332	9.309094933217817e-14	3.299375971705724e-8
chr4-123362707-123363405	Oligo,Inhib.Thal	down	-1.55887796074215	9.32627084376553e-14	3.3054635438015984e-8
chr11-56956054-56956602	Oligo,Inhib.Thal	down	-2.6803218086944316	9.32752013332446e-14	3.3059063232535216e-8
chr11-43619437-43620069	Oligo,Inhib.Thal	down	-2.988492165000353	9.477417727429745e-14	3.359033778044287e-8
chr3-40137724-40138319	Oligo,Inhib.Thal	down	-2.292964049809208	9.484647089096477e-14	3.3615960445530193e-8
chr5-95229-95596	Oligo,Inhib.Thal	down	-3.0220923605182337	9.509410579289313e-14	3.370372844564615e-8
chr1-248152141-248152857	Oligo,Inhib.Thal	down	-1.6706088343242471	9.522598731445017e-14	3.3750470553924e-8
chr14-96058399-96058759	Oligo,Inhib.Thal	down	-1.7984007758121106	9.5305329284506e-14	3.377859133166103e-8
chr15-93800313-93800961	Oligo,Inhib.Thal	down	-2.031610610221188	9.623506346142523e-14	3.410811236731563e-8
chr3-127232040-127232547	Oligo,Inhib.Thal	down	-2.7190749745713836	9.627269939285788e-14	3.4121451482313656e-8
chr11-120756713-120757523	Oligo,Inhib.Thal	down	-1.296236193011521	9.633799517486913e-14	3.4144593939852986e-8
chr1-34419663-34420195	Oligo,Inhib.Thal	down	-2.0623507847100795	9.655852522507749e-14	3.4222755302898095e-8
chr12-44814066-44814653	Oligo,Inhib.Thal	down	-1.6830660367417885	9.672721591736465e-14	3.428254350151196e-8
chr3-179839987-179840797	Oligo,Inhib.Thal	down	-1.3944965889343384	9.730487900099902e-14	3.448728173992908e-8
chr12-131966064-131966476	Oligo,Inhib.Thal	down	-2.3406425001931765	9.79453433406626e-14	3.471427831351434e-8
chr5-158988834-158989444	Oligo,Inhib.Thal	down	-1.6496502858561852	9.79590574093386e-14	3.4719138922304834e-8
chr3-190086115-190086661	Oligo,Inhib.Thal	down	-1.8012866305930788	9.808685006267622e-14	3.476443183346402e-8
chr16-90070297-90070774	Oligo,Inhib.Thal	down	-3.3174006667167504	9.840120960326964e-14	3.487584871363884e-8
chr9-86405853-86406143	Oligo,Inhib.Thal	down	-2.5107322875051317	9.849972609298314e-14	3.491076542050555e-8
chr5-6159657-6160216	Oligo,Inhib.Thal	down	-1.974063556819196	9.898245745175628e-14	3.5081857482338717e-8
chr15-85479088-85479573	Oligo,Inhib.Thal	down	-2.44268214460964	9.900427999584005e-14	3.508959193752561e-8
chr1-57431459-57432011	Oligo,Inhib.Thal	down	-2.7966243508548834	9.999045519588837e-14	3.5439117082802736e-8
chr2-233761336-233761903	Oligo,Inhib.Thal	down	-3.6784070330516263	1.0009047402872209e-13	3.547456625762982e-8
chr2-227016636-227017134	Oligo,Inhib.Thal	down	-2.2079854766331137	1.0031035331902855e-13	3.555249697509669e-8
chr3-67614000-67614592	Oligo,Inhib.Thal	down	-2.077342960215	1.003196513175985e-13	3.5555792418239846e-8
chr17-19567028-19567774	Oligo,Inhib.Thal	down	-1.4035812844922535	1.0056510402057246e-13	3.5642786992491396e-8
chr1-173249140-173249657	Oligo,Inhib.Thal	down	-2.933239582237924	1.0130587254981247e-13	3.5905333878467286e-8
chr10-127538601-127539091	Oligo,Inhib.Thal	down	-2.6677580925520195	1.0151286287440834e-13	3.5978696424262183e-8
chr2-54397325-54398030	Oligo,Inhib.Thal	down	-1.4941948861665852	1.018349719780139e-13	3.6092859943307575e-8
chr3-160217765-160218427	Oligo,Inhib.Thal	down	-1.5342421442359142	1.037163397636536e-13	3.675966372073293e-8
chr2-98278610-98279089	Oligo,Inhib.Thal	down	-2.448184915943993	1.0390106371110595e-13	3.6825134505808726e-8
chr2-48733185-48733618	Oligo,Inhib.Thal	down	-2.1863863997710875	1.0406271647807788e-13	3.688242828774275e-8
chr15-93182849-93183114	Oligo,Inhib.Thal	down	-2.5639549206532113	1.0425675788311965e-13	3.695120141272469e-8
chr6-138682588-138683395	Oligo,Inhib.Thal	down	-1.5988648696484251	1.0457252047239393e-13	3.706311556842821e-8
chr1-30473967-30474369	Oligo,Inhib.Thal	down	-2.684243404012757	1.046253784911356e-13	3.7081849771720736e-8
chr9-18595162-18595997	Oligo,Inhib.Thal	down	-1.8827296498019708	1.0547430762137353e-13	3.738273147870531e-8
chr20-37240436-37240635	Oligo,Inhib.Thal	down	-3.0261468937776357	1.0561088679650711e-13	3.7431138552852036e-8
chr7-22319961-22320580	Oligo,Inhib.Thal	down	-2.079376079497434	1.0591435328718046e-13	3.7538694663808945e-8
chr2-930132-930727	Oligo,Inhib.Thal	down	-1.861434065789052	1.060464408206051e-13	3.7585509787842955e-8
chr6-131841635-131842086	Oligo,Inhib.Thal	down	-2.861393241932757	1.0667818202951649e-13	3.780941466581137e-8
chr4-81807712-81808472	Oligo,Inhib.Thal	down	-1.5257959264438967	1.071397036497153e-13	3.7972989466050344e-8
chr1-98459628-98460372	Oligo,Inhib.Thal	down	-1.635306674268958	1.0804000477032985e-13	3.829207869072416e-8
chr17-10830832-10831199	Oligo,Inhib.Thal	down	-3.06857234076287	1.0896351136234883e-13	3.861939251460048e-8
chr4-145909780-145910378	Oligo,Inhib.Thal	down	-1.2598572902697018	1.0913431794893689e-13	3.8679930639051965e-8
chr7-5077696-5078052	Oligo,Inhib.Thal	down	-1.8641840996878505	1.0969031384107433e-13	3.8876989483122775e-8
chr11-66100651-66101004	Oligo,Inhib.Thal	down	-1.4428726860400367	1.1010158938924193e-13	3.9022755819282066e-8
chr2-241041872-241042283	Oligo,Inhib.Thal	down	-3.1966414717381495	1.1099211147145581e-13	3.9338379108270726e-8
chr10-73601440-73601923	Oligo,Inhib.Thal	down	-1.306175391931974	1.112706201182524e-13	3.9437089535411613e-8
chr2-98132048-98132490	Oligo,Inhib.Thal	down	-2.1158011459784993	1.1136795873377247e-13	3.94715887742173e-8
chr11-72556346-72556655	Oligo,Inhib.Thal	down	-3.182851727120907	1.1290010464159865e-13	4.00146195875986e-8
chr12-3579219-3579648	Oligo,Inhib.Thal	down	-2.240534067971412	1.1337476509132237e-13	4.018285111749193e-8
chr19-28504706-28505045	Oligo,Inhib.Thal	down	-2.6488443646847495	1.1345139237193205e-13	4.0210009741422014e-8
chr10-20875209-20875766	Oligo,Inhib.Thal	down	-2.35150263844209	1.134598192141748e-13	4.02129964249839e-8
chr5-152107185-152107621	Oligo,Inhib.Thal	down	-2.19846290293178	1.1363120687602453e-13	4.027374049703499e-8
chrX-489647-490363	Oligo,Inhib.Thal	down	-1.9522257460729295	1.1417595689483e-13	4.0466813522450125e-8
chr3-119073361-119073878	Oligo,Inhib.Thal	down	-2.3566751620710846	1.1519874996951974e-13	4.0829316957947024e-8
chr10-129927514-129927987	Oligo,Inhib.Thal	down	-2.119039317931481	1.1557797707886373e-13	4.0963724526176285e-8
chr7-157125331-157125980	Oligo,Inhib.Thal	down	-1.8753486264856016	1.1567597824862088e-13	4.0998458590767465e-8
chr1-12433330-12433907	Oligo,Inhib.Thal	down	-1.5266994175578703	1.157158556430601e-13	4.1012592136291585e-8
chr8-72550443-72550932	Oligo,Inhib.Thal	down	-1.6375489182275431	1.1647701444701094e-13	4.128236584538184e-8
chr2-231280912-231281289	Oligo,Inhib.Thal	down	-2.717155889853297	1.166353398267764e-13	4.1338480318105225e-8
chr10-96529785-96530176	Oligo,Inhib.Thal	down	-2.791354347792006	1.1712557764001644e-13	4.1512232855062835e-8
chr22-19842625-19842852	Oligo,Inhib.Thal	down	-2.500594312268635	1.1794171197628845e-13	4.180149126719603e-8
chr15-35674934-35675429	Oligo,Inhib.Thal	down	-2.097328453827688	1.1813224776849618e-13	4.1869021915349264e-8
chr6-124298695-124299169	Oligo,Inhib.Thal	down	-2.2044987304424035	1.1909692766716922e-13	4.221092858843645e-8
chr1-246069634-246070128	Oligo,Inhib.Thal	down	-2.0374576219636715	1.1940731960605114e-13	4.2320939251374685e-8
chr2-231583821-231584289	Oligo,Inhib.Thal	down	-1.7126163001694552	1.1942370254573805e-13	4.2326745774773216e-8
chr9-135365052-135365331	Oligo,Inhib.Thal	down	-3.1351427746940397	1.199694017598263e-13	4.2520155218726445e-8
chr2-168339148-168339665	Oligo,Inhib.Thal	down	-1.9124990526052028	1.2090292660731032e-13	4.2851019762795964e-8
chr7-100960855-100961121	Oligo,Inhib.Thal	down	-1.701808527881882	1.2139519027062325e-13	4.3025490311665654e-8
chr11-74086060-74086541	Oligo,Inhib.Thal	down	-2.765664247770198	1.2170382620289094e-13	4.313487860195961e-8
chr20-51159352-51159594	Oligo,Inhib.Thal	down	-3.0709922689237965	1.223273275657461e-13	4.335586307248956e-8
chr3-42277577-42278297	Oligo,Inhib.Thal	down	-1.8872515340699652	1.2405739464476937e-13	4.3969042096972383e-8
chr14-72670108-72670510	Oligo,Inhib.Thal	down	-1.853910465856798	1.2662958980678802e-13	4.4880692367270843e-8
chr7-105775961-105776381	Oligo,Inhib.Thal	down	-2.114549440293045	1.272457399654279e-13	4.5099071387246786e-8
chr5-122384785-122385448	Oligo,Inhib.Thal	down	-1.9518458574879771	1.282356508182541e-13	4.5449920541259706e-8
chr2-487232-487707	Oligo,Inhib.Thal	down	-1.7991618742780575	1.284143415713486e-13	4.5513253011425234e-8
chr4-36681726-36682356	Oligo,Inhib.Thal	down	-1.9370818927675455	1.2881319526384928e-13	4.5654616731389786e-8
chr20-17388577-17388821	Oligo,Inhib.Thal	down	-3.2364507202576336	1.2915002177516742e-13	4.57739964676637e-8
chr19-46764673-46765071	Oligo,Inhib.Thal	down	-2.0718169398942172	1.3016723230797582e-13	4.613452131075433e-8
chr12-97474085-97474384	Oligo,Inhib.Thal	down	-2.8886190122093964	1.304304575699961e-13	4.6227814924245866e-8
chr3-23712709-23713305	Oligo,Inhib.Thal	down	-1.3738702446117514	1.3137007791023033e-13	4.656083986333338e-8
chr3-39934051-39934638	Oligo,Inhib.Thal	down	-1.582297074316525	1.321303507788781e-13	4.683029957480387e-8
chr13-111292777-111293060	Oligo,Inhib.Thal	down	-2.671521265528269	1.330619001367216e-13	4.7160463955957565e-8
chr14-51491705-51492190	Oligo,Inhib.Thal	down	-2.2415531665903514	1.3433619177599714e-13	4.7612104770207783e-8
chr13-98048253-98048574	Oligo,Inhib.Thal	down	-2.750613448388042	1.3442538059277042e-13	4.7643715516592654e-8
chr7-24426818-24427375	Oligo,Inhib.Thal	down	-2.154793957446299	1.344624807837585e-13	4.76568647517836e-8
chr15-93253445-93253900	Oligo,Inhib.Thal	down	-2.0709642929648022	1.3471229103390333e-13	4.7745403749691194e-8
chr11-118415773-118416045	Oligo,Inhib.Thal	down	-2.4488729876821753	1.3474385055979846e-13	4.775658923465656e-8
chr7-159011382-159011731	Oligo,Inhib.Thal	down	-2.8900522534140163	1.3592890266928165e-13	4.8176601328560147e-8
chr2-98229301-98229892	Oligo,Inhib.Thal	down	-1.813333560900804	1.3650911801732372e-13	4.838224415328996e-8
chr11-110678709-110679239	Oligo,Inhib.Thal	down	-1.9553274622471035	1.3665045724701306e-13	4.84323383097726e-8
chr5-168740480-168741102	Oligo,Inhib.Thal	down	-1.6679339214943694	1.3827557254096704e-13	4.900831979783224e-8
chr3-58894430-58895101	Oligo,Inhib.Thal	down	-2.4944104165755534	1.395379877774192e-13	4.945575131801179e-8
chr22-44736648-44736938	Oligo,Inhib.Thal	down	-1.9106430915661	1.396466446980704e-13	4.94942620471136e-8
chr4-185270129-185270558	Oligo,Inhib.Thal	down	-2.248045081301182	1.4176714696503577e-13	5.02458210630828e-8
chr17-21697159-21697728	Oligo,Inhib.Thal	down	-1.69918595834453	1.418890700604589e-13	5.0289033656178135e-8
chr6-169564248-169565048	Oligo,Inhib.Thal	down	-1.2864388816220398	1.421289956350946e-13	5.0374069277968404e-8
chr7-3003755-3004305	Oligo,Inhib.Thal	down	-2.059544259332406	1.4236783978910364e-13	5.045872161725306e-8
chr4-145909230-145909674	Oligo,Inhib.Thal	down	-1.5116768130173677	1.425800031081038e-13	5.05339176015897e-8
chr5-2536740-2537349	Oligo,Inhib.Thal	down	-2.050385425497682	1.427141623053935e-13	5.058146697508909e-8
chr9-76215226-76215674	Oligo,Inhib.Thal	down	-2.303514376395981	1.4271602398407448e-13	5.05821268005556e-8
chr9-109414256-109414459	Oligo,Inhib.Thal	down	-2.8127092565752942	1.4554935603480266e-13	5.158633051263492e-8
chr2-9990690-9990986	Oligo,Inhib.Thal	down	-2.558419105069093	1.4752358874288952e-13	5.2286047940198625e-8
chr10-116662460-116662916	Oligo,Inhib.Thal	down	-1.8152117787800148	1.4808120044174206e-13	5.2483679466564424e-8
chr13-109873787-109874191	Oligo,Inhib.Thal	down	-1.9521115680648051	1.4861410064762797e-13	5.267255262203553e-8
chr22-31604269-31604490	Oligo,Inhib.Thal	down	-2.389484446479607	1.4884355972357318e-13	5.2753878655027424e-8
chr16-73830882-73831397	Oligo,Inhib.Thal	down	-3.4539968174553755	1.5001499162077805e-13	5.3169063405194266e-8
chr6-8069184-8069479	Oligo,Inhib.Thal	down	-2.5064280683736877	1.5074357837469885e-13	5.342729276545264e-8
chr14-23147789-23148035	Oligo,Inhib.Thal	down	-2.1660452665039824	1.51001308521911e-13	5.351863877287832e-8
chr10-70422102-70422590	Oligo,Inhib.Thal	down	-1.798909495255982	1.5168253772439106e-13	5.376008343296729e-8
chr1-221938121-221938614	Oligo,Inhib.Thal	down	-2.7642641851351684	1.522071857770224e-13	5.394603181902116e-8
chr14-64447958-64448170	Oligo,Inhib.Thal	down	-2.8286938813510347	1.5301446671174377e-13	5.4232152364309785e-8
chr22-46171363-46172498	Oligo,Inhib.Thal	down	-1.1752839022698351	1.5337689615367538e-13	5.4360606419266386e-8
chr11-30417513-30418126	Oligo,Inhib.Thal	down	-1.2366833085784754	1.534876773317643e-13	5.439987003831056e-8
chr21-44711448-44711720	Oligo,Inhib.Thal	down	-2.264855639851898	1.549902784349506e-13	5.4932429434307375e-8
chr1-6653526-6653826	Oligo,Inhib.Thal	down	-2.086812847133337	1.5523178632535845e-13	5.5018025868365176e-8
chr8-61259388-61260071	Oligo,Inhib.Thal	down	-1.6906049607633875	1.5624331772989296e-13	5.53765378864173e-8
chr16-51024178-51025004	Oligo,Inhib.Thal	down	-1.5344209097779764	1.567470569671655e-13	5.555507566558762e-8
chr9-99690395-99690950	Oligo,Inhib.Thal	down	-1.6524137148454412	1.576907449708929e-13	5.588954228630872e-8
chr1-29156810-29157153	Oligo,Inhib.Thal	down	-3.2127826972271887	1.5847975941799328e-13	5.6169188731722274e-8
chr21-44666363-44667009	Oligo,Inhib.Thal	down	-1.9117678346054725	1.5853137103927578e-13	5.6187481180595316e-8
chr6-13951879-13952288	Oligo,Inhib.Thal	down	-3.987640929380068	1.5870521705290158e-13	5.6249096553974636e-8
chr22-49119584-49120010	Oligo,Inhib.Thal	down	-2.494889754023565	1.5958123450196434e-13	5.65595790383587e-8
chr10-34853981-34854434	Oligo,Inhib.Thal	down	-2.015798396731902	1.598674340565076e-13	5.6661015315477714e-8
chr8-6888777-6889284	Oligo,Inhib.Thal	down	-2.5670980243961035	1.609293314765182e-13	5.7037378308564975e-8
chr12-70432410-70432774	Oligo,Inhib.Thal	down	-2.327695205995102	1.6230939458325007e-13	5.7526507175168393e-8
chr15-34136854-34137417	Oligo,Inhib.Thal	down	-1.8007921090369083	1.6460779897873538e-13	5.834111915303829e-8
chr12-64037018-64037462	Oligo,Inhib.Thal	down	-1.818449271422919	1.651054471812508e-13	5.851749811721482e-8
chr21-44583135-44583482	Oligo,Inhib.Thal	down	-3.160465933024729	1.654913384268208e-13	5.8654267621925974e-8
chr2-103139573-103140207	Oligo,Inhib.Thal	down	-1.6845552451551753	1.6626432150908172e-13	5.892823215085629e-8
chr9-133982124-133982354	Oligo,Inhib.Thal	down	-2.02832818005074	1.662811516661432e-13	5.893419717927279e-8
chr11-79600789-79601129	Oligo,Inhib.Thal	down	-2.438246377761958	1.6772263271720598e-13	5.944509410079573e-8
chr2-150613401-150614117	Oligo,Inhib.Thal	down	-2.024175612419235	1.6863570207770732e-13	5.976870870889141e-8
chr9-109721022-109721347	Oligo,Inhib.Thal	down	-2.6282439436105247	1.6978651384571177e-13	6.017658516976639e-8
chr4-25655449-25655951	Oligo,Inhib.Thal	down	-1.174301528389173	1.6990567733145544e-13	6.021881968820108e-8
chr7-104644414-104644811	Oligo,Inhib.Thal	down	-2.6350343477126503	1.7036017818320786e-13	6.037990615258343e-8
chr1-58927290-58927807	Oligo,Inhib.Thal	down	-1.9941392075221416	1.706226066101271e-13	6.04729173477943e-8
chr15-88198199-88198488	Oligo,Inhib.Thal	down	-2.6816814328180496	1.7074295195078562e-13	6.051557074515718e-8
chr8-11461302-11461579	Oligo,Inhib.Thal	down	-1.7043159675388957	1.720780942334934e-13	6.09887785487059e-8
chr5-2240581-2241223	Oligo,Inhib.Thal	down	-1.7743608205565229	1.721792614458135e-13	6.102463473793244e-8
chr3-159541076-159541655	Oligo,Inhib.Thal	down	-2.551307583317601	1.734479298061831e-13	6.147428252155645e-8
chr11-78691074-78691335	Oligo,Inhib.Thal	down	-2.4321090144679647	1.7495106604702754e-13	6.200703158371773e-8
chr11-133143957-133144388	Oligo,Inhib.Thal	down	-2.2515272247865497	1.751872125715947e-13	6.209072781568746e-8
chr21-26500027-26500767	Oligo,Inhib.Thal	down	-1.4086790952751826	1.7561599121927254e-13	6.224269768789066e-8
chr11-19442956-19443411	Oligo,Inhib.Thal	down	-1.604049139555658	1.7649411361929213e-13	6.255392621951763e-8
chr18-36215557-36215944	Oligo,Inhib.Thal	down	-2.5415995889269163	1.774916735992512e-13	6.29074864154146e-8
chr11-94185347-94185869	Oligo,Inhib.Thal	down	-2.1938910078284284	1.7907075131495797e-13	6.346715103480396e-8
chr1-112174754-112175288	Oligo,Inhib.Thal	down	-2.0680899827180363	1.791611832549953e-13	6.349920237515171e-8
chr3-60793329-60793944	Oligo,Inhib.Thal	down	-2.008076486200287	1.8001239612060674e-13	6.380089349504605e-8
chr22-48417257-48417952	Oligo,Inhib.Thal	down	-1.947700778962122	1.8017608786699393e-13	6.385890994225932e-8
chr7-24422309-24422855	Oligo,Inhib.Thal	down	-2.2230100758231917	1.8079877665881817e-13	6.407960641730165e-8
chr2-236237359-236237905	Oligo,Inhib.Thal	down	-1.656876415675339	1.8083052351281794e-13	6.40908582960305e-8
chr17-73786375-73787070	Oligo,Inhib.Thal	down	-1.509024193945102	1.8102435173483237e-13	6.415955586361796e-8
chr21-43956660-43956874	Oligo,Inhib.Thal	down	-2.23989914358656	1.8164504376183042e-13	6.437954463528675e-8
chr12-12808216-12808455	Oligo,Inhib.Thal	down	-2.083371801300703	1.824574006359304e-13	6.466746422038963e-8
chr13-43534100-43534745	Oligo,Inhib.Thal	down	-1.6897572292496177	1.8278061324403581e-13	6.478201884901739e-8
chr11-2290196-2290834	Oligo,Inhib.Thal	down	-1.7030590181825902	1.8312585383558712e-13	6.490438074567796e-8
chr7-154015460-154016062	Oligo,Inhib.Thal	down	-2.43768272539315	1.8463234309413514e-13	6.543831820113883e-8
chr11-16841525-16841909	Oligo,Inhib.Thal	down	-2.104975166280796	1.8578290691231257e-13	6.584610678239637e-8
chr7-104468456-104468966	Oligo,Inhib.Thal	down	-2.25542979907142	1.8618588083072097e-13	6.59889308134283e-8
chr1-19123796-19124154	Oligo,Inhib.Thal	down	-2.1338211989432265	1.8696453042916747e-13	6.626490369735767e-8
chr5-171580916-171581326	Oligo,Inhib.Thal	down	-2.383334763188906	1.895619378115715e-13	6.718548980886621e-8
chr1-111818038-111818286	Oligo,Inhib.Thal	down	-2.168557387602954	1.9105043134911592e-13	6.77130491309104e-8
chr5-126982139-126982524	Oligo,Inhib.Thal	down	-2.057204068152981	1.922375718978587e-13	6.813380141989857e-8
chr5-2329666-2330061	Oligo,Inhib.Thal	down	-1.9936702783539464	1.928196484890732e-13	6.834010391573976e-8
chr8-19573036-19573463	Oligo,Inhib.Thal	down	-2.229662690771201	1.936237037571451e-13	6.862508120412615e-8
chr6-13953293-13953800	Oligo,Inhib.Thal	down	-2.5600806253880233	1.9532862507438514e-13	6.922934794198896e-8
chr15-86654466-86654929	Oligo,Inhib.Thal	down	-2.792037866718341	1.9692884196630124e-13	6.979650481390632e-8
chr10-122089366-122089685	Oligo,Inhib.Thal	down	-2.246944105139611	1.9900538410384918e-13	7.053248326100675e-8
chr5-6490877-6491094	Oligo,Inhib.Thal	down	-2.947671948035707	1.996651994168344e-13	7.076633830331152e-8
chr5-178781756-178782119	Oligo,Inhib.Thal	down	-2.302917228086313	2.00107075033635e-13	7.092295006879609e-8
chr2-215740801-215741180	Oligo,Inhib.Thal	down	-3.451148322480768	2.0028412055485898e-13	7.09856994276559e-8
chr21-43851455-43851932	Oligo,Inhib.Thal	down	-1.7099919203790357	2.0075302961840811e-13	7.115189252250428e-8
chr2-57740885-57741248	Oligo,Inhib.Thal	down	-1.8244591307014677	2.011562592418493e-13	7.129480718179244e-8
chr5-7097151-7097631	Oligo,Inhib.Thal	down	-2.623736537533434	2.0204823868753465e-13	7.161094699682946e-8
chr4-138658937-138659622	Oligo,Inhib.Thal	down	-1.3113090565374512	2.045942151523907e-13	7.251330470538609e-8
chr12-97025194-97025657	Oligo,Inhib.Thal	down	-2.4586072096587595	2.046688335471702e-13	7.25397513299558e-8
chr20-6898645-6899251	Oligo,Inhib.Thal	down	-1.5759587792823957	2.0571045887145913e-13	7.29089293855169e-8
chr12-88578980-88579362	Oligo,Inhib.Thal	down	-1.4958594219354695	2.0586822545602625e-13	7.29648458072521e-8
chr3-81816572-81817194	Oligo,Inhib.Thal	down	-1.4839226373326606	2.0593520807548978e-13	7.298858612215545e-8
chr19-4927494-4927841	Oligo,Inhib.Thal	down	-1.767980566835932	2.0648092271914051e-13	7.318200103473137e-8
chr20-61563045-61563616	Oligo,Inhib.Thal	down	-1.240405507562112	2.06614544404255e-13	7.322935990047807e-8
chr4-11223250-11223797	Oligo,Inhib.Thal	down	-2.0362886242371308	2.0732942191466835e-13	7.348273036210633e-8
chr16-80974818-80975209	Oligo,Inhib.Thal	down	-2.5060828705715106	2.0766287772857447e-13	7.360091543894999e-8
chr6-130424628-130425157	Oligo,Inhib.Thal	down	-2.003920985696682	2.0797283659531886e-13	7.371077261029589e-8
chr1-70210176-70210702	Oligo,Inhib.Thal	down	-1.549731238213428	2.0843847059895407e-13	7.387580494203429e-8
chr10-24238037-24238445	Oligo,Inhib.Thal	down	-2.0489177880781724	2.087603068923171e-13	7.398987177030948e-8
chr10-20836074-20836662	Oligo,Inhib.Thal	down	-2.0357970561114365	2.1026700285174765e-13	7.452388248573065e-8
chr2-228956385-228956951	Oligo,Inhib.Thal	down	-1.9601889199345668	2.1037890788657682e-13	7.45635444277e-8
chr3-187202984-187203438	Oligo,Inhib.Thal	down	-2.361800525104335	2.104182048837757e-13	7.457747226593221e-8
chr13-43614046-43614713	Oligo,Inhib.Thal	down	-1.7699910489010249	2.1241048729252305e-13	7.528358695865248e-8
chr21-44687029-44687498	Oligo,Inhib.Thal	down	-2.6143640813114306	2.129657688068352e-13	7.548039260936256e-8
chr5-167648362-167648758	Oligo,Inhib.Thal	down	-2.4164858916109178	2.1419957206125646e-13	7.591768332781081e-8
chr6-2319157-2319775	Oligo,Inhib.Thal	down	-1.9706859689111835	2.1472703817763451e-13	7.61046305061081e-8
chr22-29456163-29456421	Oligo,Inhib.Thal	down	-2.6855624537942564	2.156621812742927e-13	7.64360685981412e-8
chr12-128339121-128339849	Oligo,Inhib.Thal	down	-1.9080166301358723	2.1585140789201697e-13	7.650313524212812e-8
chr5-133327610-133327835	Oligo,Inhib.Thal	down	-2.575568089269815	2.1608820369250827e-13	7.658706159371724e-8
chr9-116083758-116084417	Oligo,Inhib.Thal	down	-2.548895256380259	2.1836089135089547e-13	7.739255891704113e-8
chr5-38826285-38826696	Oligo,Inhib.Thal	down	-2.3319220105703127	2.2259320390584315e-13	7.889259629432846e-8
chr15-52789395-52789868	Oligo,Inhib.Thal	down	-1.1763228129938272	2.234336791253632e-13	7.919048172400686e-8
chr11-72568913-72569290	Oligo,Inhib.Thal	down	-2.409129699442844	2.238534442545949e-13	7.933925697993478e-8
chr15-85509784-85510232	Oligo,Inhib.Thal	down	-2.322866975694069	2.2406300134704126e-13	7.94135292524251e-8
chr7-98483824-98484248	Oligo,Inhib.Thal	down	-2.266021620037421	2.244695499652962e-13	7.95576202464501e-8
chr4-42906345-42906619	Oligo,Inhib.Thal	down	-3.064065029211492	2.2526076940318653e-13	7.983804819572438e-8
chr5-6900403-6900842	Oligo,Inhib.Thal	down	-2.39424956415472	2.2539529065752706e-13	7.988572589129403e-8
chr12-27453104-27453418	Oligo,Inhib.Thal	down	-2.6023641302740637	2.2558736075322357e-13	7.995380033496126e-8
chr19-16067086-16067935	Oligo,Inhib.Thal	down	-1.4063486487612589	2.2594944515881277e-13	8.008213210041221e-8
chr13-99040603-99041037	Oligo,Inhib.Thal	down	-2.202527824226759	2.286155707790833e-13	8.10270736733766e-8
chr14-92487321-92487977	Oligo,Inhib.Thal	down	-1.8788014821719243	2.287948694277217e-13	8.109062159692026e-8
chr2-38182458-38183056	Oligo,Inhib.Thal	down	-2.189849348114926	2.288641089115547e-13	8.111516180097776e-8
chr7-26165930-26166466	Oligo,Inhib.Thal	down	-1.770937070123959	2.2906342048832666e-13	8.118580280657519e-8
chr7-131880045-131880512	Oligo,Inhib.Thal	down	-2.3206918801334577	2.293995125816441e-13	8.13049222467492e-8
chr10-7576343-7576964	Oligo,Inhib.Thal	down	-1.5067178097363405	2.3002813237802425e-13	8.152772081808126e-8
chr3-192620311-192620650	Oligo,Inhib.Thal	down	-2.6087913913250853	2.3321570994135643e-13	8.265747799596525e-8
chr2-176590146-176590397	Oligo,Inhib.Thal	down	-3.991791300139388	2.336445886869006e-13	8.280948334535472e-8
chr10-93581354-93581650	Oligo,Inhib.Thal	down	-1.7288998337403667	2.3392356581242226e-13	8.290835981306777e-8
chr13-43779363-43779899	Oligo,Inhib.Thal	down	-1.3562608930372364	2.339791972799894e-13	8.292807699596025e-8
chr12-51262708-51263079	Oligo,Inhib.Thal	down	-1.9536642813272824	2.348630566098453e-13	8.324133883894442e-8
chr11-18310543-18310960	Oligo,Inhib.Thal	down	-2.994644888549547	2.355461463326841e-13	8.348344291396157e-8
chr5-66323135-66323480	Oligo,Inhib.Thal	down	-2.63380383543002	2.37659639774047e-13	8.42325178269166e-8
chr2-215479791-215480197	Oligo,Inhib.Thal	down	-2.34234291015731	2.3797922227435296e-13	8.434578585458756e-8
chr3-40150707-40151329	Oligo,Inhib.Thal	down	-2.1120742453106094	2.3811370435675317e-13	8.439344966664224e-8
chr3-127263705-127264119	Oligo,Inhib.Thal	down	-2.349774224434268	2.391589915638162e-13	8.476392558500555e-8
chr16-27355529-27355978	Oligo,Inhib.Thal	down	-2.121262906600392	2.414268531388052e-13	8.556771242372105e-8
chr14-38125463-38126088	Oligo,Inhib.Thal	down	-1.2464602445486404	2.4226591988053684e-13	8.586509865365926e-8
chr7-134444969-134445265	Oligo,Inhib.Thal	down	-2.2033431881300074	2.423072135439597e-13	8.587973416031791e-8
chr1-90561620-90562291	Oligo,Inhib.Thal	down	-2.1118338294082304	2.4334349959706813e-13	8.624701984469087e-8
chr14-105126130-105126726	Oligo,Inhib.Thal	down	-1.9378935192987217	2.435879092739406e-13	8.63336447444164e-8
chr14-61126571-61126811	Oligo,Inhib.Thal	down	-2.3550028201481736	2.4372276350985836e-13	8.638144045698156e-8
chr2-65885161-65885633	Oligo,Inhib.Thal	down	-2.220498126359154	2.443649727927109e-13	8.660905548205655e-8
chr6-6534447-6534750	Oligo,Inhib.Thal	down	-3.990178240716817	2.469973186125319e-13	8.754202464924662e-8
chr16-49260944-49261604	Oligo,Inhib.Thal	down	-1.763292222954798	2.4756360460724477e-13	8.774273056292272e-8
chr13-112115615-112115910	Oligo,Inhib.Thal	down	-2.252753215840657	2.5015179183405257e-13	8.86600488207841e-8
chr10-5996332-5996929	Oligo,Inhib.Thal	down	-2.8931626676931335	2.533230230173059e-13	8.978401243290862e-8
chr16-49021102-49021499	Oligo,Inhib.Thal	down	-2.147721006069901	2.53421771977884e-13	8.981901153326155e-8
chr3-66428789-66429124	Oligo,Inhib.Thal	down	-1.4313006548119995	2.5487394177713517e-13	9.033369681436113e-8
chr3-40153666-40154303	Oligo,Inhib.Thal	down	-1.9558135670993944	2.5542271490748296e-13	9.052819573108465e-8
chr16-20030513-20030908	Oligo,Inhib.Thal	down	-3.346592805198764	2.5623406674422185e-13	9.081575910582084e-8
chr15-86663865-86664410	Oligo,Inhib.Thal	down	-2.0932933028905008	2.568409500287997e-13	9.103085371395733e-8
chr6-168938700-168939336	Oligo,Inhib.Thal	down	-2.123772228702647	2.5745943389548397e-13	9.125005985840693e-8
chr7-98554063-98554395	Oligo,Inhib.Thal	down	-2.405614186732385	2.5822852606187944e-13	9.152264534948165e-8
chr2-71410799-71411208	Oligo,Inhib.Thal	down	-2.4405844045811085	2.584622351361058e-13	9.160547768811428e-8
chr14-94509452-94509950	Oligo,Inhib.Thal	down	-2.1669618880340997	2.589670902302723e-13	9.178441095486425e-8
chr5-123147353-123147957	Oligo,Inhib.Thal	down	-1.7540007016190249	2.5910198647534346e-13	9.18322215565236e-8
chr21-41520832-41521394	Oligo,Inhib.Thal	down	-2.5372744455560152	2.609260625843154e-13	9.247871973144601e-8
chr1-33878092-33878629	Oligo,Inhib.Thal	down	-1.8072690037136312	2.609643731255918e-13	9.249229794503789e-8
chr11-69249532-69250077	Oligo,Inhib.Thal	down	-1.909742291805285	2.627815071615997e-13	9.313633567574997e-8
chr15-63920732-63921098	Oligo,Inhib.Thal	down	-2.2433455455406857	2.638997349159955e-13	9.353266354760173e-8
chr3-68937023-68937584	Oligo,Inhib.Thal	down	-1.861836268007958	2.6497516233612204e-13	9.391382191098007e-8
chr2-75321393-75321958	Oligo,Inhib.Thal	down	-1.9513126082071	2.6657755237566364e-13	9.448174900074458e-8
chr11-60701117-60701533	Oligo,Inhib.Thal	down	-1.7550043432606612	2.68569995190215e-13	9.518792054529194e-8
chr15-29558188-29558453	Oligo,Inhib.Thal	down	-2.9543234723315237	2.697721560661726e-13	9.56139964137532e-8
chr7-48636243-48636847	Oligo,Inhib.Thal	down	-1.7903383275848692	2.698492587340041e-13	9.56413235267994e-8
chr19-33530267-33530506	Oligo,Inhib.Thal	down	-2.272686406371803	2.7064424601434874e-13	9.592308689363557e-8
chr5-1973433-1974003	Oligo,Inhib.Thal	down	-2.014388034893459	2.716642033304017e-13	9.62845852653776e-8
chr22-19596660-19597102	Oligo,Inhib.Thal	down	-1.8166081260719964	2.752028165250756e-13	9.753875824689993e-8
chr21-26698254-26698667	Oligo,Inhib.Thal	down	-2.178843491050698	2.757586862562515e-13	9.773577237637193e-8
chr3-66629181-66629905	Oligo,Inhib.Thal	down	-1.1202990857649735	2.766849829357463e-13	9.806407507700189e-8
chr13-29082129-29082695	Oligo,Inhib.Thal	down	-2.2439748512041016	2.767392467818887e-13	9.808330754067089e-8
chr6-130233006-130233624	Oligo,Inhib.Thal	down	-1.6306381329415154	2.7700923559375426e-13	9.817899832531637e-8
chr5-151940422-151941123	Oligo,Inhib.Thal	down	-1.910676924175344	2.772034200592888e-13	9.824782215451344e-8
chr10-71789990-71790334	Oligo,Inhib.Thal	down	-2.2191960826967505	2.7887782606863544e-13	9.88412735043761e-8
chr11-16842023-16842430	Oligo,Inhib.Thal	down	-1.921439283272377	2.79495459553823e-13	9.90601782523637e-8
chr15-88149984-88150315	Oligo,Inhib.Thal	down	-2.0238875301124604	2.80879653861005e-13	9.95507713196867e-8
chr11-57244685-57245088	Oligo,Inhib.Thal	down	-1.4706081565215938	2.8107330279478345e-13	9.961940534304113e-8
chr2-219662968-219663340	Oligo,Inhib.Thal	down	-2.3590771275332543	2.812599222598956e-13	9.968554794696353e-8
chr2-113156319-113156541	Oligo,Inhib.Thal	down	-2.484738884217092	2.8174229988745884e-13	9.98565146376126e-8
chr7-29035259-29035828	Oligo,Inhib.Thal	down	-2.318767321131615	2.8418214907283573e-13	1.007212581851398e-7
chr17-59352783-59353481	Oligo,Inhib.Thal	down	-1.129344801288203	2.8435971965375293e-13	1.0078419363828138e-7
chr4-71132328-71132814	Oligo,Inhib.Thal	down	-2.1229051406532093	2.845967975784177e-13	1.008682199817307e-7
chr14-101501931-101502219	Oligo,Inhib.Thal	down	-3.1024437628916015	2.847960366007226e-13	1.0093883527221112e-7
chr15-88149393-88149625	Oligo,Inhib.Thal	down	-3.293861185477237	2.8541925923245345e-13	1.0115972095346232e-7
chr1-236343268-236343796	Oligo,Inhib.Thal	down	-2.1577546435982535	2.906499116292501e-13	1.0301359492919696e-7
chr18-58603295-58603728	Oligo,Inhib.Thal	down	-1.9553831251256877	2.911232072414418e-13	1.03181342726548e-7
chr6-13956289-13956684	Oligo,Inhib.Thal	down	-3.277016893536814	2.942226183760777e-13	1.0427985151794133e-7
chr3-140319797-140320074	Oligo,Inhib.Thal	down	-2.921052203516452	2.979788861724638e-13	1.0561116673167549e-7
chr3-32873636-32874025	Oligo,Inhib.Thal	down	-1.7898777475843093	2.993559494403873e-13	1.0609923238040928e-7
chr8-25007367-25007828	Oligo,Inhib.Thal	down	-2.149166023030872	3.005667245973152e-13	1.0652836136540345e-7
chr11-28680963-28681541	Oligo,Inhib.Thal	down	-1.5866719629856378	3.0141451218411097e-13	1.0682883848085353e-7
chr8-24697358-24697790	Oligo,Inhib.Thal	down	-2.0715138378510254	3.018787327680167e-13	1.0699336986130433e-7
chr9-5549834-5550260	Oligo,Inhib.Thal	down	-2.179792344035578	3.0261164188846113e-13	1.0725313117631784e-7
chr16-65658219-65658713	Oligo,Inhib.Thal	down	-1.7296540401346387	3.0329107105577073e-13	1.0749393785894155e-7
chr13-60571998-60572683	Oligo,Inhib.Thal	down	-1.469369269813309	3.053030536849888e-13	1.0820703480230217e-7
chr3-128041798-128042282	Oligo,Inhib.Thal	down	-2.375037466921509	3.0616292234341773e-13	1.0851179375156581e-7
chr3-29949957-29950605	Oligo,Inhib.Thal	down	-1.2359875649224006	3.070952808497366e-13	1.088422449151679e-7
chr4-183806331-183806743	Oligo,Inhib.Thal	down	-2.015957612604226	3.0773329690359754e-13	1.0906837375505757e-7
chr1-33689931-33690298	Oligo,Inhib.Thal	down	-2.6097526810469063	3.0790905433684873e-13	1.0913066658333761e-7
chr20-47712314-47712636	Oligo,Inhib.Thal	down	-2.109879875081609	3.0956774504676946e-13	1.0971854803820128e-7
chr17-55706904-55707584	Oligo,Inhib.Thal	down	-2.00366866065423	3.12642454721091e-13	1.1080830201452269e-7
chr5-3218160-3218671	Oligo,Inhib.Thal	down	-1.3281009312452654	3.156908887792033e-13	1.1188874325556913e-7
chr9-133907665-133907924	Oligo,Inhib.Thal	down	-2.342241456385375	3.1612295219403044e-13	1.1204187733136925e-7
chr21-33377393-33377832	Oligo,Inhib.Thal	down	-1.838351516830779	3.1620626311285146e-13	1.1207140480377239e-7
chr8-11068523-11068865	Oligo,Inhib.Thal	down	-1.5514723245685371	3.1694801732026905e-13	1.1233430103873636e-7
chr2-235066740-235067218	Oligo,Inhib.Thal	down	-2.0111298099372856	3.1812063908727233e-13	1.1274990750850648e-7
chr9-33647493-33648324	Oligo,Inhib.Thal	down	-1.3296907244735934	3.203110270919953e-13	1.1352623577708045e-7
chr6-18077808-18078495	Oligo,Inhib.Thal	down	-2.400871128680208	3.2135400042076924e-13	1.1389589159913114e-7
chr1-199646707-199647165	Oligo,Inhib.Thal	down	-2.737730464267997	3.2231937109277933e-13	1.1423804309955832e-7
chr13-29003648-29004024	Oligo,Inhib.Thal	down	-1.8998435280689363	3.2436528348704157e-13	1.1496316559989472e-7
chr20-24080470-24080919	Oligo,Inhib.Thal	down	-2.445945961208841	3.254673151988036e-13	1.1535375318933597e-7
chr9-27087249-27087761	Oligo,Inhib.Thal	down	-1.799447223743048	3.273425311402929e-13	1.1601837659939829e-7
chr16-26740304-26740750	Oligo,Inhib.Thal	down	-2.144766270351235	3.278185526236952e-13	1.1618709051365317e-7
chr19-46724962-46725294	Oligo,Inhib.Thal	down	-1.626130732194235	3.284641998409491e-13	1.1641592402862837e-7
chr10-44402526-44403203	Oligo,Inhib.Thal	down	-1.984115848166918	3.299779121226659e-13	1.1695242150407586e-7
chr1-169744809-169745460	Oligo,Inhib.Thal	down	-2.1211437887859947	3.330305359338811e-13	1.1803434769836581e-7
chr15-59595919-59596482	Oligo,Inhib.Thal	down	-2.320630529855883	3.331858311883561e-13	1.180893882189331e-7
chr9-78288542-78289016	Oligo,Inhib.Thal	down	-1.9689986245039304	3.357750865331197e-13	1.1900708504450093e-7
chr2-208965220-208965700	Oligo,Inhib.Thal	down	-3.0012357610452254	3.395871512235861e-13	1.203581760724195e-7
chr7-51592671-51593180	Oligo,Inhib.Thal	down	-2.093058519941938	3.3982748852206146e-13	1.2044335761943166e-7
chr15-39711709-39712366	Oligo,Inhib.Thal	down	-1.7125283658529504	3.421040646892026e-13	1.2125023312747065e-7
chr5-91119142-91119576	Oligo,Inhib.Thal	down	-1.9650433469992228	3.4256159304859993e-13	1.2141239261625e-7
chr22-49351763-49352223	Oligo,Inhib.Thal	down	-2.3076943492583952	3.4570994455177673e-13	1.2252824709776345e-7
chr3-42950467-42950924	Oligo,Inhib.Thal	down	-2.548955508639577	3.4575330965440146e-13	1.2254361677426125e-7
chr8-1729117-1729554	Oligo,Inhib.Thal	down	-2.403525166786765	3.465181734927288e-13	1.228147036401604e-7
chr15-55784243-55784796	Oligo,Inhib.Thal	down	-2.1400243281791704	3.4674572823083653e-13	1.228953547282142e-7
chr3-193359440-193359923	Oligo,Inhib.Thal	down	-2.243817482757046	3.4853695687966045e-13	1.2353021094207366e-7
chr1-33537405-33537665	Oligo,Inhib.Thal	down	-2.4465892825091804	3.50100288688596e-13	1.2408429481845564e-7
chr5-79085814-79086306	Oligo,Inhib.Thal	down	-2.5168695354548056	3.5025324824271563e-13	1.241385075084245e-7
chr4-48254215-48254927	Oligo,Inhib.Thal	down	-1.561113404761561	3.5424290659341897e-13	1.2555254216937254e-7
chr17-66929591-66929838	Oligo,Inhib.Thal	down	-2.942103918648849	3.5591564526438097e-13	1.2614540257282826e-7
chr10-132290718-132290964	Oligo,Inhib.Thal	down	-2.046608967751187	3.5687936735912506e-13	1.264869697762579e-7
chr1-154707955-154708323	Oligo,Inhib.Thal	down	-2.481860233555136	3.57543946004599e-13	1.2672251306267998e-7
chr9-109657352-109657917	Oligo,Inhib.Thal	down	-2.435203121341185	3.5779912416052164e-13	1.2681295458059286e-7
chr7-43388031-43388256	Oligo,Inhib.Thal	down	-2.7991238328785943	3.58574357673387e-13	1.2708771671839017e-7
chr8-60700402-60700954	Oligo,Inhib.Thal	down	-1.4726762173352008	3.6249494426384075e-13	1.2847727062071177e-7
chr6-132439560-132440321	Oligo,Inhib.Thal	down	-1.958490317907966	3.649161232144506e-13	1.2933539697028166e-7
chr1-30001003-30001408	Oligo,Inhib.Thal	down	-2.7182555679557945	3.6550309529899523e-13	1.295434345513464e-7
chr4-189279401-189280049	Oligo,Inhib.Thal	down	-1.6542496457817797	3.6602637358230354e-13	1.2972889745690792e-7
chr11-134289829-134290049	Oligo,Inhib.Thal	down	-2.5542293460942287	3.667958241530486e-13	1.3000160997544424e-7
chr11-57364891-57365415	Oligo,Inhib.Thal	down	-1.7335477212266617	3.671338644485521e-13	1.301214199071781e-7
chr14-59825272-59825720	Oligo,Inhib.Thal	down	-2.2300267218110146	3.673766403121041e-13	1.302074657426175e-7
chr11-70090869-70091210	Oligo,Inhib.Thal	down	-1.982091684534372	3.682485755716034e-13	1.3051650139696553e-7
chr16-55421678-55421884	Oligo,Inhib.Thal	down	-2.9412673238135483	3.719823298533354e-13	1.3183983725826838e-7
chr11-114845736-114846270	Oligo,Inhib.Thal	down	-2.2364659548505204	3.7595560812360244e-13	1.332480664092078e-7
chr17-57294921-57295382	Oligo,Inhib.Thal	down	-1.4473751581178065	3.8024348350088794e-13	1.347677966398022e-7
chr17-11921377-11921743	Oligo,Inhib.Thal	down	-3.161770969810769	3.812537032249135e-13	1.3512584376548996e-7
chr3-140166531-140167313	Oligo,Inhib.Thal	down	-1.402773332261095	3.821173929620071e-13	1.3543195700055938e-7
chr11-86769122-86769511	Oligo,Inhib.Thal	down	-2.0741868305904947	3.823672416219306e-13	1.3552050961185272e-7
chr16-49112815-49113124	Oligo,Inhib.Thal	down	-3.3973666337882813	3.831803480826319e-13	1.358086948691868e-7
chr3-42428220-42428761	Oligo,Inhib.Thal	down	-2.417893150597022	3.8375706797065823e-13	1.3601309881550053e-7
chr15-27499670-27500533	Oligo,Inhib.Thal	down	-1.1147131525451477	3.854778692815861e-13	1.3662299382012614e-7
chr3-186173335-186173751	Oligo,Inhib.Thal	down	-1.6231693243217298	3.862799532393846e-13	1.369072724268689e-7
chr4-5498703-5499186	Oligo,Inhib.Thal	down	-2.388064639258893	3.8635032368686466e-13	1.3693221347271702e-7
chr15-85724413-85724639	Oligo,Inhib.Thal	down	-5.6961573733777495	3.919075097699495e-13	1.3890181915021432e-7
chr13-98241055-98241521	Oligo,Inhib.Thal	down	-1.6157190179710632	3.9200418850556066e-13	1.3893608451108333e-7
chr7-31706814-31707160	Oligo,Inhib.Thal	down	-2.6569514483252874	3.9347983439472083e-13	1.3945909030534893e-7
chr16-54960576-54961009	Oligo,Inhib.Thal	down	-1.6303002265643962	3.949833746762549e-13	1.3999198256963166e-7
chr2-97878953-97879377	Oligo,Inhib.Thal	down	-2.4559178321683413	3.950003295912746e-13	1.399979918153875e-7
chr4-14847526-14848130	Oligo,Inhib.Thal	down	-1.7120849498177226	3.952543066930021e-13	1.4008800764966728e-7
chr8-125378861-125379201	Oligo,Inhib.Thal	down	-2.2158323742880706	4.006172548991459e-13	1.419887705676298e-7
chr14-95932873-95933313	Oligo,Inhib.Thal	down	-2.7202153391052155	4.0162036944253624e-13	1.423442994396709e-7
chr2-15169649-15170368	Oligo,Inhib.Thal	down	-1.174846976702388	4.0175696847056756e-13	1.423927135501809e-7
chr15-85627065-85627445	Oligo,Inhib.Thal	down	-2.708151171211818	4.0375633613847106e-13	1.4310133943587761e-7
chrX-154116164-154116868	Oligo,Inhib.Thal	down	-2.1173793414890243	4.0476342876798863e-13	1.4345827824109437e-7
chr11-130635007-130635284	Oligo,Inhib.Thal	down	-2.82164876455301	4.0828927841534404e-13	1.447079275023583e-7
chr2-134545185-134545529	Oligo,Inhib.Thal	down	-2.184286927213654	4.083847159031134e-13	1.4474175293396096e-7
chr11-78715684-78715985	Oligo,Inhib.Thal	down	-1.563998719898529	4.085277900033493e-13	1.4479246197193708e-7
chr7-43531578-43531879	Oligo,Inhib.Thal	down	-2.322167947719614	4.0998275004558324e-13	1.4530813618490585e-7
chr4-183366418-183366683	Oligo,Inhib.Thal	down	-2.1351580104459713	4.104947191899482e-13	1.4548959084889738e-7
chr17-10967828-10968503	Oligo,Inhib.Thal	down	-2.7559318537475983	4.1124309928661563e-13	1.4575483546465878e-7
chr17-55159087-55159849	Oligo,Inhib.Thal	down	-2.2052149881770147	4.12440571543096e-13	1.4617924956916178e-7
chr6-138508109-138508651	Oligo,Inhib.Thal	down	-2.230855844324373	4.138013549452234e-13	1.466615452264608e-7
chr8-6274958-6275559	Oligo,Inhib.Thal	down	-2.0753888571685533	4.140380801367578e-13	1.4674544655247037e-7
chr11-94677865-94678359	Oligo,Inhib.Thal	down	-1.6189213408463714	4.20259162385073e-13	1.489503536283295e-7
chr8-102541238-102541594	Oligo,Inhib.Thal	down	-1.8686168716697176	4.2137358212327947e-13	1.4934533184404335e-7
chr13-78428644-78429125	Oligo,Inhib.Thal	down	-1.2290875390520015	4.222082440920173e-13	1.4964115691231324e-7
chr13-113881737-113882049	Oligo,Inhib.Thal	down	-2.47722930596725	4.2354528079781306e-13	1.5011503614676489e-7
chr7-141930934-141931434	Oligo,Inhib.Thal	down	-3.1322834338108576	4.2634361534409584e-13	1.5110683586833118e-7
chr10-6280208-6280593	Oligo,Inhib.Thal	down	-2.2125850107449008	4.287114438563592e-13	1.519460534887901e-7
chr5-85501-85955	Oligo,Inhib.Thal	down	-2.8292919927207425	4.2944890314794833e-13	1.5220742749821157e-7
chr21-36275679-36276034	Oligo,Inhib.Thal	down	-2.106191405483147	4.309086529854979e-13	1.527247993343851e-7
chr1-25099131-25099600	Oligo,Inhib.Thal	down	-1.932851635743566	4.312165246496934e-13	1.5283391674896757e-7
chr2-162574662-162575237	Oligo,Inhib.Thal	down	-1.9156298665900615	4.3245587885806433e-13	1.5327317486426945e-7
chr4-81751200-81751752	Oligo,Inhib.Thal	down	-2.10312198363472	4.334776429303537e-13	1.5363531359559064e-7
chr7-137895148-137895595	Oligo,Inhib.Thal	down	-1.841325208323818	4.334888354337384e-13	1.5363928049860274e-7
chr13-114143858-114144532	Oligo,Inhib.Thal	down	-1.3007048185634091	4.353522832414595e-13	1.542997329878543e-7
chr17-73298316-73298808	Oligo,Inhib.Thal	down	-1.4184091699110768	4.356834822121327e-13	1.5441711818303514e-7
chr22-48397150-48397579	Oligo,Inhib.Thal	down	-3.4511700090870976	4.3691232075646297e-13	1.548526492841094e-7
chr19-44240039-44240462	Oligo,Inhib.Thal	down	-3.4525634679507355	4.3905789310824683e-13	1.5561309376489036e-7
chr6-154102494-154103057	Oligo,Inhib.Thal	down	-2.310255474854333	4.428782609607703e-13	1.5696712764102102e-7
chr13-43608465-43609023	Oligo,Inhib.Thal	down	-2.1177567715892445	4.436068418924244e-13	1.5722535493772248e-7
chr22-31586004-31586466	Oligo,Inhib.Thal	down	-2.4343352285320745	4.452049283879466e-13	1.5779175674389798e-7
chr6-158825905-158826351	Oligo,Inhib.Thal	down	-2.112695710812436	4.486854807117892e-13	1.5902535150127588e-7
chr5-2269431-2270035	Oligo,Inhib.Thal	down	-1.9912270686054472	4.4918364484451963e-13	1.5920191332401885e-7
chr11-111714067-111714584	Oligo,Inhib.Thal	down	-1.4939215578828111	4.504351701429692e-13	1.596454851779219e-7
chr2-37350036-37350279	Oligo,Inhib.Thal	down	-2.3207389372714635	4.50489370627304e-13	1.5966469518458224e-7
chr2-9544349-9544799	Oligo,Inhib.Thal	down	-2.333417656134027	4.51369685935396e-13	1.5997670093765274e-7
chr6-125197699-125198081	Oligo,Inhib.Thal	down	-1.7878765991229248	4.613407639685848e-13	1.635107002695657e-7
chr3-9339773-9340103	Oligo,Inhib.Thal	down	-2.5351568332841135	4.628990899249264e-13	1.64063009946642e-7
chr12-131039506-131039769	Oligo,Inhib.Thal	down	-2.2422077488469276	4.642634758710035e-13	1.645465824355804e-7
chr14-57567915-57568359	Oligo,Inhib.Thal	down	-1.6604347304503635	4.647172988718388e-13	1.6470742865265144e-7
chr1-34213986-34214320	Oligo,Inhib.Thal	down	-2.81988190211343	4.666720488552686e-13	1.6540024091552857e-7
chr22-46214339-46215018	Oligo,Inhib.Thal	down	-1.6683328439669989	4.689913181747936e-13	1.6622224794410124e-7
chr13-112657806-112658321	Oligo,Inhib.Thal	down	-1.9085956946418268	4.71772911477706e-13	1.6720811415048598e-7
chr5-133708180-133708563	Oligo,Inhib.Thal	down	-2.1825086404731504	4.731193404836498e-13	1.676853222509176e-7
chr3-192170150-192170576	Oligo,Inhib.Thal	down	-2.099270288306053	4.743849615985761e-13	1.6813389001457533e-7
chr1-213909689-213910204	Oligo,Inhib.Thal	down	-1.54331005415	4.74690672864806e-13	1.682422417301089e-7
chr13-43007406-43007852	Oligo,Inhib.Thal	down	-3.247521637480367	4.759160936513566e-13	1.686765614923821e-7
chr5-98779518-98779889	Oligo,Inhib.Thal	down	-1.7053949608745145	4.778466932495447e-13	1.6936081425496982e-07
chr13-97557924-97558392	Oligo,Inhib.Thal	down	-2.4938773780248096	4.788251209878367e-13	1.6970759350611402e-7
chr4-183566199-183566606	Oligo,Inhib.Thal	down	-2.039029701422535	4.811179442744748e-13	1.7052022739948077e-7
chr11-134585657-134586182	Oligo,Inhib.Thal	down	-1.842230581276456	4.812637009057793e-13	1.705718871935308e-7
chr4-4943819-4944366	Oligo,Inhib.Thal	down	-2.4060698677238523	4.833868146877419e-13	1.7132437179570288e-7
chr3-196927776-196928148	Oligo,Inhib.Thal	down	-2.531655434886563	4.843174293417943e-13	1.7165420489446545e-7
chr8-126481353-126482074	Oligo,Inhib.Thal	down	-1.808545618326011	4.898451572588872e-13	1.736133698614811e-7
chr2-222789676-222790579	Oligo,Inhib.Thal	down	-1.088737682296582	4.912242111400518e-13	1.7410214103331287e-7
chr11-127818437-127818878	Oligo,Inhib.Thal	down	-3.017963505860033	4.932561620865046e-13	1.748223152475094e-7
chr5-126877929-126878202	Oligo,Inhib.Thal	down	-3.021108763816364	4.939533165033317e-13	1.7506940420169334e-7
chr20-61235076-61235865	Oligo,Inhib.Thal	down	-1.8963034938097911	4.968810208040266e-13	1.7610705579846709e-7
chr8-18947060-18947662	Oligo,Inhib.Thal	down	-1.829101565438984	4.984881470695984e-13	1.7667666152514246e-7
chr9-99488058-99488405	Oligo,Inhib.Thal	down	-2.5555068444534763	4.996417958500225e-13	1.7708554349414418e-7
chr11-64150977-64151197	Oligo,Inhib.Thal	down	-2.050577932631875	5.017399369731092e-13	1.7782917716169425e-7
chr2-36396874-36397214	Oligo,Inhib.Thal	down	-2.908641968624094	5.032020488917623e-13	1.783473861784629e-7
chr1-198295152-198295511	Oligo,Inhib.Thal	down	-1.5889168067327115	5.038179407728185e-13	1.7856567365840624e-7
chr7-158606081-158606520	Oligo,Inhib.Thal	down	-2.4077415836974265	5.048314065776702e-13	1.7892487127629077e-7
chr7-104488545-104488966	Oligo,Inhib.Thal	down	-3.6187754123038305	5.053869472352507e-13	1.791217687738537e-7
chr12-130337371-130337863	Oligo,Inhib.Thal	down	-1.923101065218682	5.059255264075003e-13	1.793126546969783e-7
chr4-65667396-65667723	Oligo,Inhib.Thal	down	-2.04755414519152	5.10370958052474e-13	1.808882268077481e-7
chr3-113781002-113781546	Oligo,Inhib.Thal	down	-1.3891388553573942	5.13614326242858e-13	1.8203775757862493e-7
chr16-65307274-65307743	Oligo,Inhib.Thal	down	-2.827943042528113	5.138149715540023e-13	1.8210887129302725e-7
chr20-19875497-19875995	Oligo,Inhib.Thal	down	-1.5348231170624662	5.15481288561265e-13	1.8269945569832638e-7
chr4-102696432-102696955	Oligo,Inhib.Thal	down	-1.662800592125039	5.161256416523603e-13	1.829278305426378e-7
chr15-92504144-92504543	Oligo,Inhib.Thal	down	-2.538720500554773	5.20638720199548e-13	1.845273784067248e-7
chr6-169971414-169971771	Oligo,Inhib.Thal	down	-1.8812585046825376	5.222782949965588e-13	1.851084847041553e-7
chr19-8044173-8044445	Oligo,Inhib.Thal	down	-2.5307264248230688	5.235246434824474e-13	1.8555022176626642e-7
chr7-122438030-122438467	Oligo,Inhib.Thal	down	-2.637006703577251	5.27770009098389e-13	1.870548854746965e-7
chr5-120657310-120657912	Oligo,Inhib.Thal	down	-1.633790190014767	5.294367731148569e-13	1.876456283112331e-7
chr12-64127618-64128036	Oligo,Inhib.Thal	down	-1.879747324510951	5.299292911025546e-13	1.878201889990229e-7
chr7-43340232-43340507	Oligo,Inhib.Thal	down	-3.3399512004040197	5.359209087301338e-13	1.8994376807667769e-7
chr10-44209655-44210096	Oligo,Inhib.Thal	down	-1.989375583441797	5.380309692486355e-13	1.9069162627594763e-7
chr7-139897447-139898143	Oligo,Inhib.Thal	down	-1.5444888517582045	5.456479892301431e-13	1.933912885828935e-7
chr4-140575347-140575974	Oligo,Inhib.Thal	down	-1.5727627368236945	5.460838931270863e-13	1.9354578382156763e-7
chr16-86371188-86371746	Oligo,Inhib.Thal	down	-2.332438280796481	5.56694690986514e-13	1.973065158528952e-7
chr5-82385506-82385977	Oligo,Inhib.Thal	down	-1.7576550868231644	5.588519778721432e-13	1.980711122573343e-7
chr22-43327995-43328287	Oligo,Inhib.Thal	down	-2.3887226173571277	5.592431195897676e-13	1.9820974266060337e-7
chr1-98924437-98924965	Oligo,Inhib.Thal	down	-2.3466148531783784	5.593394137922393e-13	1.9824387173331437e-7
chr3-187038347-187038965	Oligo,Inhib.Thal	down	-1.918626720430196	5.629578355107006e-13	1.995263308508801e-7
chr20-47711060-47711293	Oligo,Inhib.Thal	down	-2.837427715831952	5.683522569176135e-13	2.0143824865802517e-7
chr7-89914565-89915071	Oligo,Inhib.Thal	down	-1.5647466475302276	5.685496946953472e-13	2.0150822554239845e-7
chr5-159052452-159052839	Oligo,Inhib.Thal	down	-2.4299782461895796	5.714070413541002e-13	2.0252094063192698e-7
chr18-904820-905088	Oligo,Inhib.Thal	down	-1.622628125220702	5.752848366920245e-13	2.0389532824457077e-7
chr2-21771093-21771581	Oligo,Inhib.Thal	down	-3.4898105933635843	5.813237879998514e-13	2.0603568356184732e-7
chr7-134510483-134510974	Oligo,Inhib.Thal	down	-2.6180334617924235	5.855637524460599e-13	2.0753843296069486e-7
chr13-97842086-97842509	Oligo,Inhib.Thal	down	-3.46456209282597	5.905695883413769e-13	2.093126263478925e-7
chr13-28022682-28023086	Oligo,Inhib.Thal	down	-2.2232605010294715	5.907344628589977e-13	2.0937106199880025e-7
chr9-39035752-39036621	Oligo,Inhib.Thal	down	-1.458865253574614	5.910540778969697e-13	2.094843415586335e-7
chr7-48933414-48933988	Oligo,Inhib.Thal	down	-2.3211212103344874	5.91872108588604e-13	2.09774272086516e-7
chr22-22022359-22022824	Oligo,Inhib.Thal	down	-2.487164977683566	5.978954494896719e-13	2.1190909468537697e-7
chr6-3077609-3077957	Oligo,Inhib.Thal	down	-1.6926356220476455	5.979699017864305e-13	2.1193548244065566e-7
chr5-176955860-176956399	Oligo,Inhib.Thal	down	-2.8516435981498383	5.988621109082239e-13	2.122517036586473e-7
chr18-7348318-7348897	Oligo,Inhib.Thal	down	-2.053199163688419	6.04726299299479e-13	2.1433011862921786e-7
chr5-172063890-172064200	Oligo,Inhib.Thal	down	-2.4242874112286374	6.067372853905156e-13	2.150428623745335e-7
chr6-138250920-138251154	Oligo,Inhib.Thal	down	-2.3420166482326037	6.15418049524838e-13	2.181195422028407e-7
chr10-99367970-99368302	Oligo,Inhib.Thal	down	-2.2477138514539723	6.1896985703968e-13	2.1937839158128857e-7
chr2-150021096-150021633	Oligo,Inhib.Thal	down	-2.3580422590708525	6.20104435220938e-13	2.197805144531809e-7
chr9-69335269-69335668	Oligo,Inhib.Thal	down	-2.137545580762169	6.205963738745705e-13	2.1995486981049466e-7
chr12-5200546-5201373	Oligo,Inhib.Thal	down	-1.298365868837675	6.318787899529454e-13	2.2395364012907267e-7
chr1-229984148-229984636	Oligo,Inhib.Thal	down	-1.8319014869372725	6.353305398118116e-13	2.2517702657280129e-7
chr18-24469843-24470338	Oligo,Inhib.Thal	down	-1.9446609304142537	6.355433424209214e-13	2.252524491375351e-7
chr7-14104811-14105419	Oligo,Inhib.Thal	down	-1.9167855099843427	6.374684657507565e-13	2.259347609737119e-7
chr10-49690001-49690320	Oligo,Inhib.Thal	down	-2.245097114619193	6.37529149753959e-13	2.25956268901547e-7
chr13-97486143-97486763	Oligo,Inhib.Thal	down	-1.8830025977685083	6.387105346222584e-13	2.263749812334939e-7
chr9-117485038-117485486	Oligo,Inhib.Thal	down	-1.9537272019223184	6.388272736171098e-13	2.2641635645174409e-7
chr1-44103152-44103824	Oligo,Inhib.Thal	down	-1.669473285286986	6.40186369298801e-13	2.2689805393872755e-7
chr10-105036139-105036762	Oligo,Inhib.Thal	down	-1.7882999390026728	6.409083448560969e-13	2.2715394012562218e-7
chr8-79194619-79195123	Oligo,Inhib.Thal	down	-1.9830661374838083	6.409838468813379e-13	2.271806999309182e-7
chr8-88990883-88991321	Oligo,Inhib.Thal	down	-2.4412292544503704	6.443453520060683e-13	2.283721013847508e-7
chr1-177647960-177648553	Oligo,Inhib.Thal	down	-2.1482810624567104	6.450005211769147e-13	2.2860430971812794e-7
chr4-5471992-5472377	Oligo,Inhib.Thal	down	-2.1515976101564767	6.466589723428499e-13	2.2919210627261458e-7
chr5-114268405-114268902	Oligo,Inhib.Thal	down	-2.80710185589039	6.524744826480837e-13	2.3125326851254705e-7
chr18-5678139-5678681	Oligo,Inhib.Thal	down	-2.2382019508415505	6.526705852598576e-13	2.3132277218072505e-7
chr8-140238344-140238612	Oligo,Inhib.Thal	down	-2.0180219798220977	6.55062943762297e-13	2.321706838429521e-7
chr1-154779742-154780075	Oligo,Inhib.Thal	down	-1.9992530713693055	6.567369539257351e-13	2.327639948951287e-7
chr2-120893832-120894290	Oligo,Inhib.Thal	down	-1.7103154794255395	6.585351912086472e-13	2.334013351441248e-7
chr8-130688002-130688476	Oligo,Inhib.Thal	down	-1.976372379259523	6.611335312515878e-13	2.3432225181384398e-7
chr5-134273720-134274211	Oligo,Inhib.Thal	down	-2.7133941975621285	6.63138114252765e-13	2.3503272614403625e-7
chr5-123460065-123460591	Oligo,Inhib.Thal	down	-2.349907400299858	6.638442631430994e-13	2.3528300296449298e-7
chr6-28069391-28069967	Oligo,Inhib.Thal	down	-3.013713666456873	6.664599464978721e-13	2.3621006653750834e-7
chr2-227205863-227206602	Oligo,Inhib.Thal	down	-2.0421342173662347	6.671503222641037e-13	2.3645475296845497e-7
chr5-152329752-152330269	Oligo,Inhib.Thal	down	-1.8859469260166215	6.673011106665822e-13	2.3650819614800338e-7
chr1-246062987-246063432	Oligo,Inhib.Thal	down	-2.1170617747390397	6.696937241033345e-13	2.373561981653243e-7
chr13-103101483-103102171	Oligo,Inhib.Thal	down	-1.5076213837571393	6.70835069184072e-13	2.3776071939556475e-7
chr7-8134060-8134484	Oligo,Inhib.Thal	down	-2.184331608022576	6.746069271236382e-13	2.390975601457955e-7
chr6-1885531-1885967	Oligo,Inhib.Thal	down	-2.46740076603391	6.746406808342674e-13	2.3910952330468515e-7
chr7-29833810-29834240	Oligo,Inhib.Thal	down	-2.568834519551913	6.754874912325527e-13	2.394096540800975e-7
chr3-51260034-51260448	Oligo,Inhib.Thal	down	-2.631800113343827	6.768504312399535e-13	2.398927140922205e-7
chr13-111904638-111904912	Oligo,Inhib.Thal	down	-2.5028170760091935	6.816049342680287e-13	2.415778288279461e-7
chr12-39295492-39296221	Oligo,Inhib.Thal	down	-1.174657303361856	6.846962900144392e-13	2.4267348258836763e-7
chr6-39483243-39483856	Oligo,Inhib.Thal	down	-3.0515326338265965	6.896930287886155e-13	2.444444517284051e-7
chr15-87841144-87841839	Oligo,Inhib.Thal	down	-1.3871065010732964	6.946919858216022e-13	2.462162070748214e-7
chr10-37622788-37623408	Oligo,Inhib.Thal	down	-2.1455794488480984	6.994680399795932e-13	2.479089600697673e-7
chr1-38746872-38747271	Oligo,Inhib.Thal	down	-2.4757010894884384	7.042777704977802e-13	2.496136488086757e-7
chr17-35158507-35159073	Oligo,Inhib.Thal	down	-3.464920815300112	7.058481808892176e-13	2.50170241511661e-7
chr8-37717203-37717937	Oligo,Inhib.Thal	down	-1.6078299889467873	7.075324896014002e-13	2.5076720262697625e-7
chr16-8575930-8576408	Oligo,Inhib.Thal	down	-2.0897620872959135	7.1202409541293e-13	2.523591400167277e-7
chr11-127195658-127196227	Oligo,Inhib.Thal	down	-1.7935751281473935	7.120967685116984e-13	2.523848971797587e-7
chr1-33569813-33570196	Oligo,Inhib.Thal	down	-3.1305118375868455	7.14282092560631e-13	2.531594306558016e-7
chr3-75575217-75575749	Oligo,Inhib.Thal	down	-1.8223046859855323	7.159955138155846e-13	2.537667099840886e-7
chr11-5129063-5129639	Oligo,Inhib.Thal	down	-2.173730368998601	7.182359041363407e-13	2.5456076032352257e-7
chr11-133261516-133261952	Oligo,Inhib.Thal	down	-1.9652944356633355	7.223972490374314e-13	2.560356449900917e-7
chr13-112136824-112137332	Oligo,Inhib.Thal	down	-2.0227064107544	7.22845692442942e-13	2.5619458454408973e-7
chr16-59248978-59249363	Oligo,Inhib.Thal	down	-2.0268105898465705	7.25153486951447e-13	2.570125246127666e-7
chr16-54072271-54072576	Oligo,Inhib.Thal	down	-2.6323467562033662	7.276176359480995e-13	2.578858806209052e-7
chr18-59681166-59681609	Oligo,Inhib.Thal	down	-2.7198347055290544	7.279009294266606e-13	2.579862869120441e-7
chr4-21083783-21084275	Oligo,Inhib.Thal	down	-2.0581118141295716	7.375752460197453e-13	2.614151065705482e-7
chr22-48042868-48043440	Oligo,Inhib.Thal	down	-2.4584133407880655	7.376610805039751e-13	2.614455284576214e-7
chr19-44777731-44778145	Oligo,Inhib.Thal	down	-2.1497482905009595	7.377914581297726e-13	2.6149173754764465e-7
chr1-145948480-145949032	Oligo,Inhib.Thal	down	-1.757630440053176	7.380288001222758e-13	2.6157585748333754e-7
chr12-129458834-129459425	Oligo,Inhib.Thal	down	-2.2232184519203675	7.400075826766216e-13	2.622771874901616e-7
chr4-8526324-8526856	Oligo,Inhib.Thal	down	-1.4569163083384795	7.441383623198379e-13	2.637412390652085e-7
chr10-34687515-34688038	Oligo,Inhib.Thal	down	-1.6397944894043883	7.47102289881034e-13	2.647917290910854e-7
chr20-1080304-1081082	Oligo,Inhib.Thal	down	-1.6209627703242315	7.611135014318975e-13	2.697576527450002e-7
chr15-76821285-76821787	Oligo,Inhib.Thal	down	-2.6635976904996284	7.621648167370287e-13	2.701302651720214e-7
chr3-68631848-68632381	Oligo,Inhib.Thal	down	-2.6970482602233528	7.658343641752603e-13	2.714308445228167e-7
chr10-113460988-113461567	Oligo,Inhib.Thal	down	-2.3476813020598883	7.691640839703254e-13	2.7261098046118256e-7
chr9-2872439-2872795	Oligo,Inhib.Thal	down	-2.107956743990853	7.696228570490239e-13	2.727735811096003e-7
chr15-70607917-70608459	Oligo,Inhib.Thal	down	-2.343094423520083	7.701922750282949e-13	2.7297539707690337e-7
chr8-66344673-66345028	Oligo,Inhib.Thal	down	-2.180198066775678	7.735999300397624e-13	2.741831552043427e-7
chr15-38631760-38631989	Oligo,Inhib.Thal	down	-3.6127794772697346	7.746783667870204e-13	2.745653801484897e-7
chr7-155669404-155670031	Oligo,Inhib.Thal	down	-1.766569633912852	7.758637367879022e-13	2.749855049110522e-7
chr21-36198535-36198872	Oligo,Inhib.Thal	down	-2.1991970573373876	7.760179200949697e-13	2.750401513296597e-7
chr1-177487412-177487847	Oligo,Inhib.Thal	down	-1.9070519634819896	7.760800410961046e-13	2.750621685654869e-7
chr20-17067385-17067745	Oligo,Inhib.Thal	down	-3.139500690926681	7.792085782585298e-13	2.761710003492795e-7
chr10-96255622-96255997	Oligo,Inhib.Thal	down	-2.104042224380649	7.805247422037966e-13	2.766374817555806e-7
chr12-52495336-52495809	Oligo,Inhib.Thal	down	-2.3881445387016464	7.829416745331641e-13	2.774941029964167e-7
chr7-157211656-157211991	Oligo,Inhib.Thal	down	-1.8179396541322967	7.875238499136035e-13	2.791181405056289e-7
chr6-42142111-42142582	Oligo,Inhib.Thal	down	-1.520929822900945	7.879488806001157e-13	2.79268782006696e-7
chr5-168301965-168302371	Oligo,Inhib.Thal	down	-1.9349324926321192	7.917381527884207e-13	2.8061179480203593e-7
chr9-85144275-85145059	Oligo,Inhib.Thal	down	-1.3256376862691588	7.963411077020278e-13	2.822431970972912e-7
chr5-8399224-8399724	Oligo,Inhib.Thal	down	-1.6660865700639635	7.974050034419465e-13	2.8262026834491186e-7
chr6-41617912-41619087	Oligo,Inhib.Thal	down	-1.1726836179320703	7.987813446170792e-13	2.831080780659083e-7
chr18-50478092-50478701	Oligo,Inhib.Thal	down	-1.5932903902155733	7.994658961921004e-13	2.8335070025788517e-7
chr3-47663457-47663984	Oligo,Inhib.Thal	down	-1.3335418180623968	8.056143182519323e-13	2.8552985474644105e-7
chr3-59418514-59419104	Oligo,Inhib.Thal	down	-2.4583422366845435	8.106977249940971e-13	2.873315411810329e-7
chr20-13915093-13915642	Oligo,Inhib.Thal	down	-1.702905246491635	8.14548452235338e-13	2.886963351835097e-7
chr8-37885719-37885935	Oligo,Inhib.Thal	down	-1.9772416167437203	8.15087030279791e-13	2.888872207069149e-7
chr17-19003375-19003644	Oligo,Inhib.Thal	down	-1.9362562826300904	8.161150189095079e-13	2.892515655770024e-7
chr2-240707497-240707696	Oligo,Inhib.Thal	down	-2.4119408818774404	8.164903207972562e-13	2.8938458194856754e-7
chr15-84810136-84810495	Oligo,Inhib.Thal	down	-1.6170574003708742	8.187253976877374e-13	2.9017674907547633e-7
chr16-65917003-65917527	Oligo,Inhib.Thal	down	-2.1129808577686156	8.259051919962279e-13	2.92721447673263e-7
chr6-152069241-152069843	Oligo,Inhib.Thal	down	-1.698969625093556	8.347324679901847e-13	2.958500549674212e-7
chr6-166112453-166113152	Oligo,Inhib.Thal	down	-2.068731672728066	8.36592245149456e-13	2.965092064870959e-7
chr2-160652217-160652552	Oligo,Inhib.Thal	down	-2.316685962006511	8.382628591333532e-13	2.9710131384833873e-7
chr16-47643449-47644031	Oligo,Inhib.Thal	down	-2.143194881458725	8.417754298633784e-13	2.9834625672932786e-7
chr14-59895680-59896273	Oligo,Inhib.Thal	down	-1.9443606911270583	8.451228138643452e-13	2.995326533038706e-7
chr7-77498529-77499031	Oligo,Inhib.Thal	down	-2.2935548247709048	8.49563631328891e-13	3.0110659003374213e-7
chr1-9699146-9699474	Oligo,Inhib.Thal	down	-2.4804893395185457	8.540821372780489e-13	3.0270806150477245e-7
chr2-173630939-173631301	Oligo,Inhib.Thal	down	-3.645201322450326	8.545552962830867e-13	3.02875760885133e-7
chr15-29354849-29355270	Oligo,Inhib.Thal	down	-2.2669964101110236	8.557294812329699e-13	3.032919213859954e-7
chr13-99940501-99940888	Oligo,Inhib.Thal	down	-1.8795202672767184	8.598556308666187e-13	3.047543319699013e-7
chr9-136779773-136780154	Oligo,Inhib.Thal	down	-1.9991339647058552	8.647306051607294e-13	3.064821447340915e-7
chr3-68142336-68142705	Oligo,Inhib.Thal	down	-2.1776404146543045	8.654806470369356e-13	3.0674797832606585e-7
chr5-168325000-168325275	Oligo,Inhib.Thal	down	-2.1375805159727403	8.679537165354609e-13	3.076244959830807e-7
chr1-164296065-164296687	Oligo,Inhib.Thal	down	-2.0427308557969335	8.691644627461645e-13	3.080536147088094e-7
chr11-133215645-133216027	Oligo,Inhib.Thal	down	-2.6024683288034267	8.737218915853543e-13	3.0966888142513913e-7
chr10-100882325-100882695	Oligo,Inhib.Thal	down	-2.1973069314617124	8.780232296315044e-13	3.111933831621459e-7
chr2-196543672-196544536	Oligo,Inhib.Thal	down	-1.0809503784163037	8.818847349398139e-13	3.1256199718104353e-7
chr4-13892867-13893594	Oligo,Inhib.Thal	down	-1.6431132389104208	8.846414138773293e-13	3.135390331134724e-7
chr13-112321070-112321448	Oligo,Inhib.Thal	down	-2.629112787639893	8.964682138155676e-13	3.1773074668158256e-7
chr1-33667905-33668259	Oligo,Inhib.Thal	down	-2.2805072110599554	8.981810452585807e-13	3.183378169657724e-7
chr16-8616058-8616626	Oligo,Inhib.Thal	down	-1.9908775276993265	9.049693756914505e-13	3.207437709794423e-7
chr5-125970611-125970931	Oligo,Inhib.Thal	down	-2.906265828591102	9.075240763338588e-13	3.21649220754628e-7
chr2-108064887-108065380	Oligo,Inhib.Thal	down	-1.698228938067535	9.099056127923251e-13	3.2249329681391985e-7
chr22-47550920-47551415	Oligo,Inhib.Thal	down	-3.0250283831333595	9.16285042715198e-13	3.24754326264334e-7
chr4-108417611-108418413	Oligo,Inhib.Thal	down	-1.264023356175279	9.17367711163759e-13	3.251380510292153e-7
chr12-97520124-97520404	Oligo,Inhib.Thal	down	-2.7185851461957204	9.222415565046329e-13	3.2686546366415453e-7
chr5-7525832-7526193	Oligo,Inhib.Thal	down	-1.862043480639919	9.223232384862264e-13	3.2689441380048076e-7
chr8-29587726-29588257	Oligo,Inhib.Thal	down	-1.9574804626300024	9.244256538185798e-13	3.276395623546502e-7
chr15-47473675-47474263	Oligo,Inhib.Thal	down	-2.221449400536817	9.295755664564493e-13	3.2946482014132697e-7
chr4-166024269-166024611	Oligo,Inhib.Thal	down	-2.965544114075062	9.329479461045997e-13	3.306600757981227e-7
chr5-167270945-167271427	Oligo,Inhib.Thal	down	-1.9480058835671776	9.332132625460393e-13	3.3075411057787997e-7
chr13-29299237-29299676	Oligo,Inhib.Thal	down	-2.2886698058113777	9.368869145794475e-13	3.320561446998207e-7
chr13-43444006-43444347	Oligo,Inhib.Thal	down	-2.9593042577193343	9.374715100020067e-13	3.322633399324612e-7
chr9-133320460-133320923	Oligo,Inhib.Thal	down	-2.6805920081905104	9.440988583546425e-13	3.3461223787234416e-7
chr16-77549746-77550230	Oligo,Inhib.Thal	down	-2.9793940045531215	9.482959295386485e-13	3.3609978482673545e-7
chr6-137717344-137717874	Oligo,Inhib.Thal	down	-2.194714907068222	9.533957733167276e-13	3.379072969577812e-7
chr8-134400310-134400732	Oligo,Inhib.Thal	down	-2.3477421966041145	9.625384528127733e-13	3.411476911381671e-7
chr12-129779842-129780268	Oligo,Inhib.Thal	down	-2.82350708607595	9.636456782022094e-13	3.4154011949681805e-7
chr4-142549799-142550425	Oligo,Inhib.Thal	down	-1.7766672144306916	9.652698066743132e-13	3.4211575123054346e-7
chr10-61409241-61410097	Oligo,Inhib.Thal	down	-1.6205454490303262	9.869246788041221e-13	3.4979077928515097e-7
chr4-147715898-147716476	Oligo,Inhib.Thal	down	-1.732995541476015	9.884326637565013e-13	3.50325246851898e-7
chr1-33836526-33836948	Oligo,Inhib.Thal	down	-3.460926545332148	9.969955980358313e-13	3.5336016483384946e-7
chr13-43157855-43158279	Oligo,Inhib.Thal	down	-2.542713124360662	9.980162141870438e-13	3.53721896713243e-7
chr17-80287844-80288168	Oligo,Inhib.Thal	down	-2.039386681218463	1.0075447631285917e-12	3.570990526718511e-7
chr16-27340822-27341206	Oligo,Inhib.Thal	down	-2.1308297284608813	1.0100736426507222e-12	3.5799535079648226e-7
chr4-46537195-46537687	Oligo,Inhib.Thal	down	-2.2352387116117898	1.0145040054355317e-12	3.5956558212648833e-7
chr13-98318477-98318748	Oligo,Inhib.Thal	down	-2.7499858590883743	1.0168615952166242e-12	3.6040117088465204e-7
chr7-16970379-16971287	Oligo,Inhib.Thal	down	-1.4054246427861865	1.0186076508829918e-12	3.610200166642044e-7
chr16-49055993-49056389	Oligo,Inhib.Thal	down	-1.914912738807508	1.0195426463753182e-12	3.613514024415722e-7
chr5-14197104-14197393	Oligo,Inhib.Thal	down	-2.038664125126486	1.0295225106542106e-12	3.6488851583861857e-7
chr7-104571364-104571817	Oligo,Inhib.Thal	down	-2.666661720901602	1.029660733072818e-12	3.649375053193335e-7
chr2-155382642-155383153	Oligo,Inhib.Thal	down	-1.6188528033761291	1.0317413420507757e-12	3.656749251563461e-7
chr14-68502803-68503133	Oligo,Inhib.Thal	down	-1.978487257327198	1.0354816905032282e-12	3.670005981566067e-7
chr17-72487699-72488399	Oligo,Inhib.Thal	down	-1.3650195410023651	1.0402333895679209e-12	3.686847190976103e-7
chr19-19494262-19494480	Oligo,Inhib.Thal	down	-1.8166544333031365	1.0595400058967969e-12	3.755274665899722e-7
chr8-72734577-72734828	Oligo,Inhib.Thal	down	-2.7319827793751905	1.0640042718287793e-12	3.77109714042915e-7
chr10-21349885-21350339	Oligo,Inhib.Thal	down	-2.6675021434515003	1.0654745279903065e-12	3.776308095829644e-7
chr15-86588259-86588721	Oligo,Inhib.Thal	down	-2.201707849537213	1.0686751138573305e-12	3.787651772288843e-7
chr7-73799307-73799987	Oligo,Inhib.Thal	down	-2.155339533067338	1.0715889518596849e-12	3.797979142628688e-7
chr20-22728184-22728887	Oligo,Inhib.Thal	down	-1.8894238988027128	1.0740097137857396e-12	3.8065589280851073e-7
chr10-5184875-5185272	Oligo,Inhib.Thal	down	-3.065085285875594	1.0759773834283974e-12	3.813532841216098e-7
chr16-817239-817761	Oligo,Inhib.Thal	down	-1.3285294091716882	1.0851573694860977e-12	3.846069006801101e-7
chr11-94886281-94886749	Oligo,Inhib.Thal	down	-1.7170443941815772	1.0854654016984976e-12	3.847160749969901e-7
chr12-129394158-129394627	Oligo,Inhib.Thal	down	-3.7463280138100226	1.0883836109974473e-12	3.8575036132777026e-7
chr21-36232734-36233014	Oligo,Inhib.Thal	down	-2.4899873694188974	1.089761945080467e-12	3.862388773851445e-7
chr21-31999029-31999361	Oligo,Inhib.Thal	down	-1.932196520037171	1.1034026318579814e-12	3.9107347779626506e-7
chr13-43542248-43542651	Oligo,Inhib.Thal	down	-2.074837332808111	1.106023820656992e-12	3.920024926363544e-7
chr2-58865988-58866433	Oligo,Inhib.Thal	down	-2.374663147263461	1.111409958417896e-12	3.939114745122628e-7
chr14-24367802-24368118	Oligo,Inhib.Thal	down	-1.484446727466818	1.1208580150271289e-12	3.972601019759901e-7
chr18-12003793-12004148	Oligo,Inhib.Thal	down	-2.069976925792175	1.122120704462679e-12	3.97707630679185e-7
chr10-24668120-24668543	Oligo,Inhib.Thal	down	-1.8113033864376873	1.1247404867407928e-12	3.986361470131055e-7
chr6-137878688-137879189	Oligo,Inhib.Thal	down	-1.550221436125338	1.1254071462722586e-12	3.9887242781754523e-7
chr16-20103930-20104284	Oligo,Inhib.Thal	down	-2.978873298897581	1.1355870106620825e-12	4.024804262539086e-7
chr8-136054119-136054556	Oligo,Inhib.Thal	down	-2.616567246155343	1.1371554122614926e-12	4.030363069907795e-7
chr3-59829242-59829812	Oligo,Inhib.Thal	down	-2.0677752915889447	1.1386955627636144e-12	4.03582174832494e-7
chr1-112360120-112360556	Oligo,Inhib.Thal	down	-1.8978384952678935	1.1556396804521249e-12	4.0958759374424434e-7
chr16-59236908-59237357	Oligo,Inhib.Thal	down	-2.2627295684789064	1.1603060724917336e-12	4.1124147974288266e-7
chr5-2520735-2521057	Oligo,Inhib.Thal	down	-2.220441291338513	1.166479169201772e-12	4.13429379544338e-7
chr16-7221854-7222296	Oligo,Inhib.Thal	down	-3.4134989620224125	1.1680431397480525e-12	4.139836898052035e-7
chr7-83135213-83135595	Oligo,Inhib.Thal	down	-1.9017552986426471	1.1687648222543197e-12	4.142394721274872e-7
chr18-57466760-57467052	Oligo,Inhib.Thal	down	-3.188104814712931	1.1706557984826082e-12	4.1490968137719844e-7
chr7-107861368-107861855	Oligo,Inhib.Thal	down	-2.202912015801402	1.1725170374048824e-12	4.155693509822254e-7
chr1-163863525-163864193	Oligo,Inhib.Thal	down	-1.9463322483743928	1.1752176471786781e-12	4.16526514601303e-7
chr21-44573513-44573806	Oligo,Inhib.Thal	down	-2.700877019969745	1.1767844886432926e-12	4.17081842387399e-7
chr8-103171588-103172181	Oligo,Inhib.Thal	down	-1.5521194690022209	1.1813972107000724e-12	4.1871670640237315e-7
chr2-237433618-237434154	Oligo,Inhib.Thal	down	-1.9950708564315236	1.1848646095027146e-12	4.199456392229997e-7
chr10-50279409-50279839	Oligo,Inhib.Thal	down	-1.533424014242423	1.1851409323010685e-12	4.200435749308062e-7
chr17-72874330-72874752	Oligo,Inhib.Thal	down	-1.8752482206300565	1.1886376025752836e-12	4.212828822927449e-7
chr6-101526569-101527164	Oligo,Inhib.Thal	down	-1.549161094745758	1.1910605971554193e-12	4.221416521468095e-7
chr1-204814217-204814724	Oligo,Inhib.Thal	down	-1.7623035303134085	1.1970375966778396e-12	4.242600502025433e-7
chr5-159051172-159051809	Oligo,Inhib.Thal	down	-1.0979594615623407	1.203626057281124e-12	4.265951653518624e-7
chr19-51441991-51442488	Oligo,Inhib.Thal	down	-3.2340778843845435	1.2087890506318206e-12	4.28425059270183e-7
chr11-2092903-2093414	Oligo,Inhib.Thal	down	-1.5730066847080866	1.2093028720497906e-12	4.28607170426247e-7
chr4-154120900-154121410	Oligo,Inhib.Thal	down	-1.438843852077838	1.2156166342635142e-12	4.3084492559884603e-7
chr13-28031287-28031890	Oligo,Inhib.Thal	down	-1.7588710513698418	1.2237055025069824e-12	4.3371182272603723e-7
chr4-8618327-8618752	Oligo,Inhib.Thal	down	-2.05205609301305	1.2250462215547909e-12	4.3418700707455684e-7
chr3-197590245-197590645	Oligo,Inhib.Thal	down	-1.7773193866706496	1.2349710100620044e-12	4.377046002412259e-7
chr12-130878140-130878483	Oligo,Inhib.Thal	down	-2.4773668675286973	1.235414633450359e-12	4.378618314606434e-7
chr12-128637630-128637952	Oligo,Inhib.Thal	down	-3.198618676608069	1.2401365838921165e-12	4.395354087459634e-7
chr8-6200438-6201013	Oligo,Inhib.Thal	down	-1.945686124433904	1.2419442442892776e-12	4.401760887822272e-7
chr15-48223675-48224246	Oligo,Inhib.Thal	down	-2.13776156497141	1.2429453901944908e-12	4.405309199196824e-7
chr18-2263012-2263585	Oligo,Inhib.Thal	down	-1.606112062405272	1.243371129197209e-12	4.406818124657208e-7
chr10-132219716-132219955	Oligo,Inhib.Thal	down	-1.978745078881592	1.2435821513466022e-12	4.407566039910195e-7
chr20-3539498-3539794	Oligo,Inhib.Thal	down	-2.980619919437088	1.244112786926861e-12	4.409446745065527e-7
chr20-58361559-58361923	Oligo,Inhib.Thal	down	-2.7957302606922507	1.2444412232202833e-12	4.4106108053984883e-7
chr3-135490259-135490826	Oligo,Inhib.Thal	down	-1.9038025763997375	1.2536344130823114e-12	4.443193768566983e-7
chr16-13376705-13377278	Oligo,Inhib.Thal	down	-2.2313435931684107	1.2556270566875673e-12	4.45025619566491e-7
chr1-10735306-10735578	Oligo,Inhib.Thal	down	-2.3477062193330065	1.2575678487897405e-12	4.457134848073038e-7
chr11-16775045-16775278	Oligo,Inhib.Thal	down	-2.41616165701442	1.2586771359142178e-12	4.4610664389639667e-7
chr3-127383377-127383868	Oligo,Inhib.Thal	down	-2.6496435349883605	1.2628458764351582e-12	4.47584149755531e-7
chr13-42968391-42968761	Oligo,Inhib.Thal	down	-2.660485431883183	1.2706694966090268e-12	4.5035703633565434e-7
chr7-153858283-153858751	Oligo,Inhib.Thal	down	-2.525632011033594	1.2750594225722805e-12	4.519129358451805e-7
chr7-43057087-43057617	Oligo,Inhib.Thal	down	-2.2518637605703775	1.2929216496104317e-12	4.5824375566317716e-7
chr15-92416062-92416393	Oligo,Inhib.Thal	down	-2.2066564400658084	1.302365235975951e-12	4.615907987607764e-7
chr9-93058482-93058761	Oligo,Inhib.Thal	down	-1.89786971704234	1.3056428796742713e-12	4.6275247762855363e-7
chr3-16440227-16440620	Oligo,Inhib.Thal	down	-2.471485868803259	1.3153005074790064e-12	4.6617538236324694e-7
chr14-77151352-77151557	Oligo,Inhib.Thal	down	-1.7857748886312823	1.3158292828122978e-12	4.663627935607487e-7
chr13-43443452-43443749	Oligo,Inhib.Thal	down	-2.2096824084205644	1.3158579070141998e-12	4.663729386935079e-7
chr1-247924678-247925285	Oligo,Inhib.Thal	down	-1.5226332685509345	1.334812416701664e-12	4.7309089078948723e-7
chr1-222545165-222545368	Oligo,Inhib.Thal	down	-2.93576721732555	1.3383355364970508e-12	4.743395725229671e-7
chr15-50024160-50024755	Oligo,Inhib.Thal	down	-1.6199993427759796	1.3399436234239078e-12	4.749095187320186e-7
chr9-113523911-113524110	Oligo,Inhib.Thal	down	-2.0275171507496625	1.3409272443365929e-12	4.752581385739969e-7
chr8-31112709-31113641	Oligo,Inhib.Thal	down	-1.6611990889979746	1.3445389713956805e-12	4.765382249369141e-7
chr2-210873674-210874093	Oligo,Inhib.Thal	down	-3.3862091581675005	1.3510585520057424e-12	4.788489272946352e-7
chr6-25630773-25631150	Oligo,Inhib.Thal	down	-2.663952767305881	1.3664607268545089e-12	4.843078431154092e-7
chr6-89598060-89598356	Oligo,Inhib.Thal	down	-2.2571466013732273	1.3711213865261529e-12	4.859596974195317e-7
chr5-133707284-133707601	Oligo,Inhib.Thal	down	-2.9392530584735086	1.3786596676428877e-12	4.886314527043305e-7
chr15-84119350-84119652	Oligo,Inhib.Thal	down	-4.470393950248592	1.3808896437722866e-12	4.894218119939927e-7
chr7-51565169-51565614	Oligo,Inhib.Thal	down	-1.6784499665555837	1.382299651794248e-12	4.899215540871763e-7
chr15-88173369-88173603	Oligo,Inhib.Thal	down	-2.207183804883168	1.383848161477203e-12	4.904703846315577e-7
chr11-125351223-125351516	Oligo,Inhib.Thal	down	-1.6674009979214786	1.3890258015442717e-12	4.923054697123284e-7
chr1-222700055-222700500	Oligo,Inhib.Thal	down	-2.3538194281634115	1.3891627044570485e-12	4.923539915271894e-7
chr4-65416888-65417308	Oligo,Inhib.Thal	down	-1.5118194130261826	1.3909056237052484e-12	4.929717256817326e-7
chr11-127624230-127624738	Oligo,Inhib.Thal	down	-2.804448339344656	1.3949072823245426e-12	4.94390013537876e-7
chr3-42387395-42387987	Oligo,Inhib.Thal	down	-2.0432751404985794	1.4025393657629297e-12	4.970950147105264e-7
chr10-130324633-130325257	Oligo,Inhib.Thal	down	-2.8184179563697436	1.4092804302526089e-12	4.994842164922808e-7
chr7-2928735-2929151	Oligo,Inhib.Thal	down	-1.341632935938792	1.4180671893844033e-12	5.025984635975671e-7
chr5-10871852-10872310	Oligo,Inhib.Thal	down	-2.175869539762487	1.4192915086061516e-12	5.030323929377353e-7
chr5-155974471-155974865	Oligo,Inhib.Thal	down	-2.5330073791726946	1.419712684310397e-12	5.031816681367125e-7
chr14-92283676-92284193	Oligo,Inhib.Thal	down	-2.3136549671040494	1.421010639127405e-12	5.036416957727305e-7
chr7-151822493-151822733	Oligo,Inhib.Thal	down	-2.318085936750835	1.442265692309335e-12	5.111750179967359e-7
chr5-9761585-9762116	Oligo,Inhib.Thal	down	-1.728152384315616	1.445113670191843e-12	5.121844125577439e-7
chr20-61913623-61913904	Oligo,Inhib.Thal	down	-2.4046372132777485	1.4520853921035972e-12	5.146553650963175e-7
chr13-114261385-114261731	Oligo,Inhib.Thal	down	-2.2248140376561953	1.4546561614957114e-12	5.155665100381175e-7
chr22-28656083-28656515	Oligo,Inhib.Thal	down	-2.851362163520122	1.463183113093168e-12	5.185886748580461e-7
chr17-33883927-33884361	Oligo,Inhib.Thal	down	-3.1112988160011374	1.4631956706659688e-12	5.185931255757859e-7
chr18-71151403-71151890	Oligo,Inhib.Thal	down	-1.768664436675092	1.464541046111615e-12	5.190699602681091e-7
chr1-2050128-2050475	Oligo,Inhib.Thal	down	-1.4695655931485212	1.470583216004479e-12	5.212114563323874e-7
chr11-28438777-28439380	Oligo,Inhib.Thal	down	-1.7336386678976012	1.4765855125821265e-12	5.233388202969201e-7
chr1-233030588-233030940	Oligo,Inhib.Thal	down	-3.2760147318170665	1.4854998474946266e-12	5.264982834482831e-7
chr7-131236400-131236825	Oligo,Inhib.Thal	down	-1.7840612610651578	1.485939467993656e-12	5.266540959436515e-7
chr12-128801995-128802376	Oligo,Inhib.Thal	down	-2.246484314056983	1.4863340859660652e-12	5.267939584185227e-7
chr5-5772488-5772931	Oligo,Inhib.Thal	down	-1.770865776521262	1.486440902517309e-12	5.268318168746971e-7
chr15-100029025-100029651	Oligo,Inhib.Thal	down	-2.197175039003012	1.4923359566173094e-12	5.289211714240898e-7
chr1-219915490-219915869	Oligo,Inhib.Thal	down	-1.9685555446192993	1.4988912437510425e-12	5.312445290664631e-7
chr3-179841978-179842329	Oligo,Inhib.Thal	down	-2.3976052831714787	1.5000122898459158e-12	5.316418558286387e-7
chr11-120852301-120852741	Oligo,Inhib.Thal	down	-2.5864363036451135	1.5045452528048093e-12	5.332484512253446e-7
chr3-140521578-140522258	Oligo,Inhib.Thal	down	-1.6946435033961542	1.5079829363546362e-12	5.34466852217492e-7
chr2-238475115-238475841	Oligo,Inhib.Thal	down	-2.5167063202386615	1.5105047175972794e-12	5.353606345344157e-7
chr1-34122217-34122575	Oligo,Inhib.Thal	down	-2.7243783311202954	1.5130816294204029e-12	5.362739565073263e-7
chr8-118861212-118861764	Oligo,Inhib.Thal	down	-1.7879882028654932	1.5223134894914292e-12	5.395459585129998e-7
chr1-15354191-15354536	Oligo,Inhib.Thal	down	-2.4669393609631127	1.5236178973917478e-12	5.400082732830702e-7
chr13-101034754-101035466	Oligo,Inhib.Thal	down	-1.5550112662081197	1.5244321062351142e-12	5.402968492523804e-7
chr9-133873444-133873667	Oligo,Inhib.Thal	down	-1.859795144392781	1.525074951419076e-12	5.40524689656706e-7
chr10-35934053-35934500	Oligo,Inhib.Thal	down	-2.3669101885222936	1.531839458628341e-12	5.429222001243497e-7
chr19-45021712-45022226	Oligo,Inhib.Thal	down	-1.753491744830943	1.5388579845501706e-12	5.454097411741941e-7
chr6-118383716-118384143	Oligo,Inhib.Thal	down	-2.4853334196468913	1.545601872944588e-12	5.477999438183855e-7
chr15-64883849-64884397	Oligo,Inhib.Thal	down	-1.1159400100644832	1.547318961933269e-12	5.484085230831989e-7
chr4-71241619-71242011	Oligo,Inhib.Thal	down	-1.6469655330374526	1.5479095439119706e-12	5.486178401010002e-7
chr11-126865012-126865384	Oligo,Inhib.Thal	down	-1.654139102766213	1.5536652374957757e-12	5.506578017994403e-7
chr10-17483877-17484424	Oligo,Inhib.Thal	down	-1.704930721547857	1.555481837076633e-12	5.513016501058857e-7
chr20-31647010-31647436	Oligo,Inhib.Thal	down	-1.852964725481576	1.5710077671782053e-12	5.568044278821354e-7
chr18-24127507-24127962	Oligo,Inhib.Thal	down	-1.864690461148626	1.5770774767155905e-12	5.589556846849231e-7
chr7-138861162-138861411	Oligo,Inhib.Thal	down	-2.6740133780317334	1.5849212774505525e-12	5.61735723760412e-7
chr3-140748056-140748488	Oligo,Inhib.Thal	down	-2.056035548994798	1.586342788917716e-12	5.622395429621614e-7
chr7-43373000-43373258	Oligo,Inhib.Thal	down	-3.1846788797837657	1.590046622776689e-12	5.635522742776279e-7
chr14-59156163-59156551	Oligo,Inhib.Thal	down	-2.41974246066052	1.6027447099919456e-12	5.680527938388953e-7
chr14-71815111-71815613	Oligo,Inhib.Thal	down	-2.518753248415428	1.6094297219392693e-12	5.704221291983254e-7
chr3-65027929-65028445	Oligo,Inhib.Thal	down	-2.5552870154352503	1.617149615885072e-12	5.731582526100666e-7
chr21-26389973-26390517	Oligo,Inhib.Thal	down	-1.940177824706688	1.6195623601904236e-12	5.740133895104909e-7
chr19-43482134-43482371	Oligo,Inhib.Thal	down	-2.292788810422939	1.621431716364551e-12	5.74675936072506e-7
chr18-52822139-52822467	Oligo,Inhib.Thal	down	-2.768967443394602	1.6394582368589721e-12	5.810649855987412e-7
chr9-19882524-19882938	Oligo,Inhib.Thal	down	-2.108083110889787	1.6469068471923841e-12	5.837049593161608e-7
chr1-54653756-54654174	Oligo,Inhib.Thal	down	-1.65975430860448	1.6483399837394532e-12	5.842128987368557e-7
chr14-99118791-99119185	Oligo,Inhib.Thal	down	-2.412997642891943	1.6499959552440639e-12	5.847998164373774e-7
chr9-88702263-88702582	Oligo,Inhib.Thal	down	-2.631740704694642	1.6572713879533193e-12	5.873784116753552e-7
chr13-43355747-43356097	Oligo,Inhib.Thal	down	-1.9272289156736973	1.6942717405091997e-12	6.004922616299731e-7
chr1-13243527-13244077	Oligo,Inhib.Thal	down	-2.1107549243378747	1.6963826814780634e-12	6.012404318828625e-7
chr4-121454407-121454905	Oligo,Inhib.Thal	down	-2.0575175855773353	1.6975871173375453e-12	6.016673140623595e-7
chr12-67519837-67520171	Oligo,Inhib.Thal	down	-2.133719351055459	1.7019018559883186e-12	6.031965653086598e-7
chr5-173761102-173761383	Oligo,Inhib.Thal	down	-2.033348909891786	1.7096096479478166e-12	6.059283994739049e-7
chr7-100547477-100547754	Oligo,Inhib.Thal	down	-2.4409301128735055	1.7160186310742805e-12	6.081999033185019e-7
chr10-96700179-96700974	Oligo,Inhib.Thal	down	-1.561042298089022	1.7258983108127759e-12	6.117015088098182e-7
chr3-141971235-141971678	Oligo,Inhib.Thal	down	-2.5259141013905433	1.7309885731927914e-12	6.13505625053855e-7
chr16-7979379-7979760	Oligo,Inhib.Thal	down	-2.794882112977855	1.7315198924912969e-12	6.13693937896228e-7
chr6-46871450-46872070	Oligo,Inhib.Thal	down	-1.832744570324763	1.7428860635202944e-12	6.177223930631803e-7
chr7-91596774-91597383	Oligo,Inhib.Thal	down	-1.5982874560737734	1.7667871514165205e-12	6.261935361408003e-7
chr13-99965450-99965664	Oligo,Inhib.Thal	down	-2.0991078199645505	1.8009395494288753e-12	6.382979998063291e-7
chr19-51441380-51441788	Oligo,Inhib.Thal	down	-3.259130887654429	1.8122033307663792e-12	6.42290165506874e-7
chr3-97300525-97301020	Oligo,Inhib.Thal	down	-2.228454972482907	1.8249442210789144e-12	6.468058555558942e-7
chr5-27315914-27316264	Oligo,Inhib.Thal	down	-2.6498241067319572	1.842139981747988e-12	6.529004630310306e-7
chr8-143402048-143402546	Oligo,Inhib.Thal	down	-1.315401936156742	1.8431934207600514e-12	6.532738281528812e-7
chr10-100067169-100067798	Oligo,Inhib.Thal	down	-2.5686038905679407	1.8509451801782245e-12	6.560212454846672e-7
chr1-233944894-233945255	Oligo,Inhib.Thal	down	-3.866094799218528	1.8536362688603953e-12	6.569750345908456e-7
chr13-75101891-75102376	Oligo,Inhib.Thal	down	-1.9408907058781504	1.8606820801483956e-12	6.594722462565951e-7
chr8-19733636-19734006	Oligo,Inhib.Thal	down	-2.846366017273806	1.8755142387831938e-12	6.647291340807337e-7
chr16-58406776-58407157	Oligo,Inhib.Thal	down	-2.1089998816524553	1.87606734612996e-12	6.64925169152111e-7
chr9-110933724-110934181	Oligo,Inhib.Thal	down	-2.1149888330204196	1.8771657977478717e-12	6.653144878667894e-7
chr2-234992210-234992585	Oligo,Inhib.Thal	down	-1.375067589939074	1.8811236128667783e-12	6.667172364903079e-7
chr3-185773885-185774313	Oligo,Inhib.Thal	down	-2.0988217954361335	1.8827109054703803e-12	6.672798126713396e-7
chr2-235282211-235283176	Oligo,Inhib.Thal	down	-1.401962871738028	1.8950029338558667e-12	6.716364148318656e-7
chr5-168327607-168327944	Oligo,Inhib.Thal	down	-2.260512202444629	1.904736901888891e-12	6.750863764519701e-7
chr1-214401497-214401894	Oligo,Inhib.Thal	down	-2.393415596031621	1.906000517784088e-12	6.755342335156254e-7
chr2-147469464-147469750	Oligo,Inhib.Thal	down	-2.8847365343251363	1.928567215656362e-12	6.835324354090059e-7
chr5-907370-907671	Oligo,Inhib.Thal	down	-2.5365864972639387	1.9415451557800356e-12	6.881321418373391e-7
chr2-71404346-71404694	Oligo,Inhib.Thal	down	-2.00507363772575	1.9437738506062496e-12	6.8892204700112e-7
chr11-72598917-72599202	Oligo,Inhib.Thal	down	-1.3058251702493973	1.947223297616032e-12	6.901446172575622e-7
chr13-43253157-43253673	Oligo,Inhib.Thal	down	-1.845795906587827	1.9489237743018013e-12	6.907473087069159e-7
chr12-116393400-116393910	Oligo,Inhib.Thal	down	-2.5799796917978064	1.954376844097246e-12	6.926800129691662e-7
chr5-171709965-171710286	Oligo,Inhib.Thal	down	-2.815757678847473	1.9586960308360466e-12	6.942108407290657e-7
chr5-14639436-14639815	Oligo,Inhib.Thal	down	-3.565366854624581	1.9591417751658746e-12	6.94368823663165e-7
chr3-186929339-186929557	Oligo,Inhib.Thal	down	-2.8271620256817425	1.9681740412687516e-12	6.975700845766773e-7
chr14-61300304-61301016	Oligo,Inhib.Thal	down	-2.0408279988714386	1.971701238180031e-12	6.988202113419575e-7
chr5-170656468-170656881	Oligo,Inhib.Thal	down	-1.7407643852942796	1.985748290210862e-12	7.037988377579847e-7
chr3-64546785-64547432	Oligo,Inhib.Thal	down	-1.7558287662330443	2.007125975137866e-12	7.113756237382382e-7
chr5-126970667-126970976	Oligo,Inhib.Thal	down	-3.405858909878824	2.0115183771039648e-12	7.129324008050727e-7
chr7-68584003-68584393	Oligo,Inhib.Thal	down	-3.1039822028330253	2.011960427585534e-12	7.130890745470029e-7
chr4-119570272-119570773	Oligo,Inhib.Thal	down	-2.3769633563170425	2.0135265579577084e-12	7.136441503041607e-7
chr14-71415237-71415826	Oligo,Inhib.Thal	down	-2.4505161560866036	2.0336953328994543e-12	7.207924683628891e-7
chr18-43023898-43024339	Oligo,Inhib.Thal	down	-2.5820271312870915	2.035092376692769e-12	7.212876156093347e-7
chr20-17660741-17661117	Oligo,Inhib.Thal	down	-1.9144717024682163	2.0377072958518204e-12	7.222144083322814e-7
chr10-118686032-118686522	Oligo,Inhib.Thal	down	-1.9080316417005656	2.068935984890947e-12	7.33282636444974e-7
chr3-59690916-59691408	Oligo,Inhib.Thal	down	-2.6901391844517564	2.0813752006876284e-12	7.376914055037127e-7
chr12-3137344-3137580	Oligo,Inhib.Thal	down	-2.2743423233833964	2.0822391766406778e-12	7.379976201808723e-7
chr12-67545067-67545563	Oligo,Inhib.Thal	down	-1.6001605547444724	2.0836764516222993e-12	7.385070263662334e-7
chr2-96351494-96352230	Oligo,Inhib.Thal	down	-1.4137311555654382	2.0871784596138165e-12	7.39748225548627e-7
chr3-147875971-147876452	Oligo,Inhib.Thal	down	-1.939224450707756	2.0877431556761565e-12	7.399483679505217e-7
chr6-32627876-32628154	Oligo,Inhib.Thal	down	-4.1772075005256815	2.0884401355289667e-12	7.401953950348541e-7
chr10-132858458-132858835	Oligo,Inhib.Thal	down	-2.248711899863556	2.0896982571499118e-12	7.406413047903576e-7
chr17-80152736-80153125	Oligo,Inhib.Thal	down	-1.9552250933988171	2.1096230832444706e-12	7.477031612789215e-7
chr12-97984924-97985517	Oligo,Inhib.Thal	down	-1.7648433346196266	2.110229442868161e-12	7.47918070288548e-7
chr3-134161899-134162371	Oligo,Inhib.Thal	down	-2.400277043308736	2.114790554927914e-12	7.49534642430326e-7
chr8-48555509-48555817	Oligo,Inhib.Thal	down	-2.3497643182813537	2.140655299446037e-12	7.587017545061616e-7
chr22-16913946-16914535	Oligo,Inhib.Thal	down	-1.4990547141344983	2.145490128737334e-12	7.604153388777296e-7
chr1-36963019-36963249	Oligo,Inhib.Thal	down	-2.868131576961133	2.154902458524025e-12	7.637513038623775e-7
chr17-33922858-33923225	Oligo,Inhib.Thal	down	-3.218840598736832	2.1608516224542197e-12	7.658598362883369e-7
chr1-52507762-52508211	Oligo,Inhib.Thal	down	-2.041960165725349	2.162205037531089e-12	7.663395204269562e-7
chr6-13977387-13977764	Oligo,Inhib.Thal	down	-2.846224019803323	2.170509386739129e-12	7.692827893950156e-7
chr8-79451686-79452395	Oligo,Inhib.Thal	down	-1.5658817656035393	2.1840298056732205e-12	7.740747638757311e-7
chr18-77218597-77218952	Oligo,Inhib.Thal	down	-2.479614272174027	2.1895631175215538e-12	7.760359079275766e-7
chr17-57763059-57763437	Oligo,Inhib.Thal	down	-1.992679986893454	2.200040384394894e-12	7.797493132391601e-7
chr1-41293882-41294518	Oligo,Inhib.Thal	down	-1.6420814119963754	2.203145134022445e-12	7.808497141259051e-7
chr8-143856348-143857006	Oligo,Inhib.Thal	down	-1.8608318875699352	2.2241428455279085e-12	7.882918280262289e-7
chr7-132292892-132293161	Oligo,Inhib.Thal	down	-2.268300174914027	2.2250571839432476e-12	7.886158924190855e-7
chr10-61247625-61248130	Oligo,Inhib.Thal	down	-2.631024530210535	2.230320166579326e-12	7.904812250398774e-7
chr11-3209414-3209761	Oligo,Inhib.Thal	down	-2.7554272056510234	2.2337393135802346e-12	7.916930562156745e-7
chr3-70283129-70283676	Oligo,Inhib.Thal	down	-2.124705228756494	2.2512878393803925e-12	7.979126924723956e-7
chr9-93940603-93941048	Oligo,Inhib.Thal	down	-1.811057163208636	2.2563893237617008e-12	7.997207860742409e-7
chr4-76459324-76459899	Oligo,Inhib.Thal	down	-1.6587751317967925	2.2732874645777117e-12	8.057099096329554e-7
chr14-54253360-54253815	Oligo,Inhib.Thal	down	-2.599391440406471	2.2877492323770344e-12	8.108355216852304e-7
chr5-173590219-173590689	Oligo,Inhib.Thal	down	-1.9590812207236976	2.293561226835748e-12	8.1289543782126e-7
chr8-20735811-20736086	Oligo,Inhib.Thal	down	-2.3650011034614367	2.299259468363113e-12	8.149150370745962e-7
chr17-57210766-57211414	Oligo,Inhib.Thal	down	-2.106077360831641	2.309628764015418e-12	8.185901746861646e-7
chr9-4774212-4774655	Oligo,Inhib.Thal	down	-2.4930308594564208	2.310726965373003e-12	8.189794047023266e-7
chr2-100447732-100448247	Oligo,Inhib.Thal	down	-2.3470994152128237	2.328065194868299e-12	8.251245066911969e-7
chr5-98085809-98086268	Oligo,Inhib.Thal	down	-1.9267051615503343	2.332745124203202e-12	8.267831906457199e-7
chr1-233083177-233083451	Oligo,Inhib.Thal	down	-1.936097405956556	2.343260646573517e-12	8.305101546618187e-7
chr3-119380538-119381068	Oligo,Inhib.Thal	down	-1.7534073368808594	2.350439350863269e-12	8.33054466929714e-7
chr12-97173641-97174298	Oligo,Inhib.Thal	down	-1.6147654412709307	2.3602083896397268e-12	8.365168584980604e-7
chr7-104735336-104735763	Oligo,Inhib.Thal	down	-3.9063032546234977	2.3672113121082725e-12	8.389988692939745e-7
chr9-40927080-40927577	Oligo,Inhib.Thal	down	-1.3241381448461222	2.4021375605959808e-12	8.513776049142305e-7
chr8-12589289-12589539	Oligo,Inhib.Thal	down	-1.547066153665778	2.4252967852955026e-12	8.595858131283584e-7
chr10-37803228-37803653	Oligo,Inhib.Thal	down	-2.0441291671068127	2.438563724175135e-12	8.642879479407722e-7
chr8-93389939-93390475	Oligo,Inhib.Thal	down	-1.8391412615569895	2.4467624739397626e-12	8.671937898261003e-7
chr14-68471851-68472461	Oligo,Inhib.Thal	down	-1.5066947383288452	2.475561735802795e-12	8.774009682119056e-7
chr9-133858956-133859209	Oligo,Inhib.Thal	down	-1.5924257369144883	2.475933311863885e-12	8.775326640573573e-7
chr11-134625638-134626192	Oligo,Inhib.Thal	down	-1.927557415748567	2.477241681614539e-12	8.77996383006233e-7
chr14-25504314-25505024	Oligo,Inhib.Thal	down	-1.8143482103988715	2.498963022605454e-12	8.85694969286938e-7
chr7-43179018-43179318	Oligo,Inhib.Thal	down	-3.1444654422755276	2.503987548112549e-12	8.8747578673979e-7
chr10-30075445-30075915	Oligo,Inhib.Thal	down	-1.635621452669017	2.5073817596362914e-12	8.886787801590925e-7
chr17-57841761-57842173	Oligo,Inhib.Thal	down	-1.6245269837082263	2.5183378640443845e-12	8.92561897463931e-7
chr13-98348390-98348638	Oligo,Inhib.Thal	down	-2.914674245525078	2.518571775371665e-12	8.926448014861024e-7
chr14-95656610-95656915	Oligo,Inhib.Thal	down	-3.629112679448487	2.520767170739605e-12	8.934229044893845e-7
chr6-169371166-169371592	Oligo,Inhib.Thal	down	-2.0536010763999992	2.528595729798745e-12	8.961975415339201e-7
chr1-20119131-20119511	Oligo,Inhib.Thal	down	-2.7117430811906953	2.549196900430781e-12	9.034991114351795e-7
chr9-70858757-70859251	Oligo,Inhib.Thal	down	-1.4394560968737684	2.55430647048719e-12	9.053100708024224e-7
chr4-65442807-65443261	Oligo,Inhib.Thal	down	-3.5623028875707563	2.5849035176715288e-12	9.161544292507316e-7
chr3-25973034-25973413	Oligo,Inhib.Thal	down	-2.5867299341868204	2.5913565311588536e-12	9.184415385559768e-7
chr21-31923674-31924096	Oligo,Inhib.Thal	down	-1.851117715625722	2.6007110588509048e-12	9.21757017033232e-7
chr21-44578549-44578986	Oligo,Inhib.Thal	down	-1.984917583735828	2.617070218264871e-12	9.275551121085268e-7
chr10-76779647-76780137	Oligo,Inhib.Thal	down	-2.150024257261962	2.618607099645809e-12	9.280998212919656e-7
chr2-176507655-176508267	Oligo,Inhib.Thal	down	-2.7419373137702454	2.629444614957655e-12	9.319409076563668e-7
chr16-78670063-78670453	Oligo,Inhib.Thal	down	-2.294480877606158	2.632725714663466e-12	9.331038114195988e-7
chr16-24196524-24196747	Oligo,Inhib.Thal	down	-3.702356932323299	2.636759994555722e-12	9.345336610704118e-7
chr11-2814667-2815124	Oligo,Inhib.Thal	down	-1.2092392561512764	2.665504009252764e-12	9.447212584794108e-7
chr13-29000866-29001123	Oligo,Inhib.Thal	down	-3.3475397892208063	2.6708029439604777e-12	9.465993334131924e-7
chr8-30575987-30576268	Oligo,Inhib.Thal	down	-2.2562012553410837	2.676388695836718e-12	9.485790635219288e-7
chr5-146363209-146363628	Oligo,Inhib.Thal	down	-2.4972125568735333	2.6778323388362516e-12	9.490907266920384e-7
chr10-10045074-10045554	Oligo,Inhib.Thal	down	-1.928665984700774	2.7028565121292866e-12	9.579599193114222e-7
chr3-190556981-190557595	Oligo,Inhib.Thal	down	-2.1033410375393458	2.717306924788909e-12	9.63081506818309e-7
chr11-133515153-133515404	Oligo,Inhib.Thal	down	-2.2092074009480926	2.721303729693958e-12	9.64498074396781e-7
chr19-33734700-33735327	Oligo,Inhib.Thal	down	-1.244848155970974	2.728949408957706e-12	9.67207894269835e-7
chr4-7885831-7886092	Oligo,Inhib.Thal	down	-2.5974842464146892	2.7409189813029036e-12	9.714502099482816e-7
chr9-134301395-134301817	Oligo,Inhib.Thal	down	-1.7737749042058284	2.7531547460210037e-12	9.757868708584942e-7
chr1-33517141-33517349	Oligo,Inhib.Thal	down	-2.5489729518453696	2.7594635416779015e-12	9.780228657591902e-7
chr4-77714602-77714874	Oligo,Inhib.Thal	down	-2.833579989988765	2.761799518076485e-12	9.788507941942582e-7
chr9-100197457-100197977	Oligo,Inhib.Thal	down	-2.193856793244924	2.775519599633469e-12	9.837135341000922e-7
chr1-36880513-36880741	Oligo,Inhib.Thal	down	-3.0764425067268375	2.7941468281831044e-12	9.903154895787967e-7
chr2-545958-546533	Oligo,Inhib.Thal	down	-1.5595965638601623	2.794919291805144e-12	9.90589269998038e-7
chr5-5844956-5845568	Oligo,Inhib.Thal	down	-2.255212902832204	2.797254337399252e-12	9.9141686853273e-7
chr16-60363507-60363907	Oligo,Inhib.Thal	down	-2.1551139657812426	2.804514279417587e-12	9.939899734825785e-7
chr12-26723419-26724003	Oligo,Inhib.Thal	down	-1.5359487876927362	2.820806591130466e-12	9.997643760614153e-7
chr1-181297082-181297460	Oligo,Inhib.Thal	down	-2.671027650043482	2.8230958395969077e-12	1.000575742949134e-6
chr7-101190951-101191278	Oligo,Inhib.Thal	down	-2.3545710730085405	2.844561659569844e-12	1.008183766193042e-6
chr1-10727871-10728098	Oligo,Inhib.Thal	down	-2.358088889153146	2.85344722096555e-12	1.011333031290715e-6
chr1-181364404-181364772	Oligo,Inhib.Thal	down	-1.9028382059542064	2.862946214522572e-12	1.0146997120821626e-6
chr9-3253167-3253613	Oligo,Inhib.Thal	down	-2.9379538920299693	2.8700017441956117e-12	1.0172003681865296e-6
chr1-112330950-112331449	Oligo,Inhib.Thal	down	-2.1630994821265044	2.910465476819681e-12	1.0315417266218155e-6
chr1-50106082-50106365	Oligo,Inhib.Thal	down	-2.0671105864739427	2.916908924813237e-12	1.0338254456769314e-6
chr2-18651049-18651531	Oligo,Inhib.Thal	down	-2.2809385964319846	2.9437271692026287e-12	1.0433305019446417e-6
chr9-3980726-3981116	Oligo,Inhib.Thal	down	-1.8572182549873208	2.969724433517836e-12	1.052544582349559e-6
chr8-11446842-11447054	Oligo,Inhib.Thal	down	-2.0939760557382474	2.971158903579981e-12	1.0530529944013349e-6
chr7-52948290-52949121	Oligo,Inhib.Thal	down	-1.8399140244422496	3.020290308625845e-12	1.070466392634715e-6
chr10-28386424-28386808	Oligo,Inhib.Thal	down	-2.3867052452356496	3.0248502991813276e-12	1.072082567287342e-6
chr11-72459860-72460344	Oligo,Inhib.Thal	down	-2.267868499086625	3.028298442693306e-12	1.0733046755515748e-6
chr18-12866834-12867312	Oligo,Inhib.Thal	down	-2.2475914442560265	3.0439616154946568e-12	1.078856095571694e-6
chr2-219685029-219685310	Oligo,Inhib.Thal	down	-2.3548522361946684	3.05061177367607e-12	1.081213077885141e-6
chr6-135170216-135170806	Oligo,Inhib.Thal	down	-2.7698194211872407	3.063945764126852e-12	1.0859389774506595e-6
chr16-31894547-31895134	Oligo,Inhib.Thal	down	-2.8238463792707007	3.073785261321991e-12	1.0894263412440468e-6
chr17-20787435-20787968	Oligo,Inhib.Thal	down	-2.722946632897762	3.074408397797206e-12	1.0896471963892743e-6
chr22-36037205-36037732	Oligo,Inhib.Thal	down	-1.816760436180283	3.0766611054492665e-12	1.0904456122988563e-6
chr18-8322490-8323035	Oligo,Inhib.Thal	down	-1.7825436507921195	3.086703062525565e-12	1.0940047329356231e-6
chr5-93302347-93302865	Oligo,Inhib.Thal	down	-1.8585008823893656	3.09718066359462e-12	1.0977182566945232e-6
chr3-123550581-123551042	Oligo,Inhib.Thal	down	-2.3186620765834007	3.1004768053427425e-12	1.0988864917336017e-6
chr16-59239919-59240332	Oligo,Inhib.Thal	down	-3.259946847510725	3.1028146657991324e-12	1.0997150879258574e-6
chr3-47263802-47264158	Oligo,Inhib.Thal	down	-2.0901038009569963	3.1077204390849413e-12	1.1014538166226803e-6
chr5-161700012-161700595	Oligo,Inhib.Thal	down	-1.4979359072990652	3.116283190124537e-12	1.104488669659889e-6
chr8-103226025-103226505	Oligo,Inhib.Thal	down	-1.109192733488138	3.1228185295982625e-12	1.1068049573528642e-6
chr17-34176491-34176860	Oligo,Inhib.Thal	down	-4.078809929988599	3.123408923539241e-12	1.1070142077253955e-6
chr1-204959231-204959687	Oligo,Inhib.Thal	down	-1.1610883900434494	3.1336257626143995e-12	1.1106353109146086e-6
chr7-104601525-104602016	Oligo,Inhib.Thal	down	-2.124725746751567	3.136814538372826e-12	1.1117654927627888e-6
chr7-109387463-109388063	Oligo,Inhib.Thal	down	-1.303302408137751	3.1550510841444984e-12	1.118228980497914e-6
chr7-87474112-87474763	Oligo,Inhib.Thal	down	-2.159042814606507	3.1583353598904376e-12	1.1193930099291684e-6
chr8-135343719-135344302	Oligo,Inhib.Thal	down	-1.7551116697602578	3.165937941325152e-12	1.1220875548541668e-6
chr20-41784001-41784459	Oligo,Inhib.Thal	down	-2.3261602578599554	3.1935270586911067e-12	1.131865827776595e-6
chr6-24628662-24629056	Oligo,Inhib.Thal	down	-2.3604560642348176	3.194301541042256e-12	1.1321403236839016e-6
chr10-17474632-17475147	Oligo,Inhib.Thal	down	-1.669406077108484	3.218550034246188e-12	1.140734595887705e-6
chr2-189474440-189474776	Oligo,Inhib.Thal	down	-2.3811444452900696	3.220255239251341e-12	1.1413389631716565e-6
chr14-87822829-87823507	Oligo,Inhib.Thal	down	-1.7118153650158838	3.220413307199195e-12	1.1413949864040743e-6
chr20-2211184-2211412	Oligo,Inhib.Thal	down	-2.3059265722461477	3.2334404135709144e-12	1.1460121185798714e-6
chr19-37744173-37744768	Oligo,Inhib.Thal	down	-2.033617730359196	3.247927889316945e-12	1.1511468421711582e-6
chr18-14824875-14825328	Oligo,Inhib.Thal	down	-2.696182283235233	3.2551249438392194e-12	1.1536976582202153e-6
chr9-99344136-99344584	Oligo,Inhib.Thal	down	-1.4803513200563847	3.2588988490237305e-12	1.1550352245652355e-6
chr5-3487419-3488278	Oligo,Inhib.Thal	down	-1.2957387856467126	3.264924754653261e-12	1.157170956167982e-6
chr1-158864410-158865016	Oligo,Inhib.Thal	down	-1.6862604793929663	3.277011777872785e-12	1.161454899372562e-6
chr18-24049975-24050285	Oligo,Inhib.Thal	down	-2.502782985012133	3.282495739146912e-12	1.1633985523471442e-6
chr11-94877535-94877923	Oligo,Inhib.Thal	down	-1.454838469407315	3.285722501523658e-12	1.1645421976025224e-6
chr5-59828486-59828864	Oligo,Inhib.Thal	down	-2.2163108306788226	3.2858619477226015e-12	1.1645916208215831e-6
chr14-36685879-36686500	Oligo,Inhib.Thal	down	-2.1182690474486336	3.2902695620176964e-12	1.166153789518122e-6
chr1-70073832-70074207	Oligo,Inhib.Thal	down	-2.0034620396089804	3.2914098002333387e-12	1.1665579184477012e-6
chr1-247322782-247323448	Oligo,Inhib.Thal	down	-1.5334509655748878	3.3013817051747244e-12	1.1700922108565516e-6
chr15-48257231-48257758	Oligo,Inhib.Thal	down	-1.860394499811138	3.30625749298456e-12	1.1718203119510529e-6
chr1-21645576-21645882	Oligo,Inhib.Thal	down	-1.1834052235511257	3.3130938926111468e-12	1.1742433028887058e-6
chr2-179814074-179814712	Oligo,Inhib.Thal	down	-1.431088320342396	3.315404755461136e-12	1.175062330454313e-6
chr11-133649813-133650346	Oligo,Inhib.Thal	down	-1.9028655724405348	3.324276017720629e-12	1.178206527580634e-6
chr11-111319316-111319709	Oligo,Inhib.Thal	down	-2.1136833324228865	3.3258433856080887e-12	1.1787620419441466e-6
chr22-22449926-22450695	Oligo,Inhib.Thal	down	-1.6312595202627218	3.330495213628066e-12	1.180410766090127e-6
chr1-233995405-233995854	Oligo,Inhib.Thal	down	-1.8776085365110733	3.338692937645459e-12	1.1833162444249918e-6
chr14-99159842-99160311	Oligo,Inhib.Thal	down	-2.281778913267224	3.352583406547364e-12	1.1882393738655496e-6
chr11-69367048-69367570	Oligo,Inhib.Thal	down	-1.858518037885418	3.364094368090847e-12	1.1923191464105984e-6
chr3-125502548-125503056	Oligo,Inhib.Thal	down	-1.742972442356708	3.3748501906562026e-12	1.1961312788233243e-6
chr3-127197040-127197438	Oligo,Inhib.Thal	down	-2.8483508604689556	3.3880045692871812e-12	1.2007935194696091e-6
chr21-41800602-41801027	Oligo,Inhib.Thal	down	-2.1044065090620228	3.396552447914583e-12	1.203823101352126e-6
chr5-168086862-168087104	Oligo,Inhib.Thal	down	-1.995918579256153	3.3977699179088196e-12	1.2042546031548336e-6
chr15-64926705-64926913	Oligo,Inhib.Thal	down	-2.643165543169281	3.4043018051397657e-12	1.2065696672866614e-6
chr17-57782076-57782366	Oligo,Inhib.Thal	down	-1.6356725043399083	3.4074456871938724e-12	1.2076839376836883e-6
chr6-8329529-8330025	Oligo,Inhib.Thal	down	-2.0388694153374387	3.409423392445584e-12	1.208384885867526e-6
chr1-3297777-3298326	Oligo,Inhib.Thal	down	-1.6854663731564927	3.413824590726826e-12	1.2099447805683552e-6
chr1-198332394-198332831	Oligo,Inhib.Thal	down	-1.608644190374346	3.423838229397068e-12	1.2134938644540557e-6
chr7-71520450-71520847	Oligo,Inhib.Thal	down	-2.5998973561694045	3.432811548300416e-12	1.216674233006375e-6
chr11-120124062-120124512	Oligo,Inhib.Thal	down	-1.5972790414786626	3.4366934020069747e-12	1.218050059006322e-6
chr12-119461662-119461971	Oligo,Inhib.Thal	down	-3.0097049490944237	3.4679244733554678e-12	1.2291191314690115e-6
chr2-150327578-150328375	Oligo,Inhib.Thal	down	-1.2042960890604388	3.4762267990167547e-12	1.232061683241513e-6
chr15-27095649-27096106	Oligo,Inhib.Thal	down	-2.121038223163557	3.478196779031884e-12	1.2327598934083753e-6
chr15-93608030-93608407	Oligo,Inhib.Thal	down	-2.555689823681501	3.485338354757751e-12	1.2352910463850158e-6
chr8-43274005-43274647	Oligo,Inhib.Thal	down	-1.572118573776395	3.485485709436852e-12	1.2353432725671562e-6
chr17-33871955-33872354	Oligo,Inhib.Thal	down	-2.1944183620964273	3.4977664894063217e-12	1.2396958880078356e-6
chr11-1907845-1908186	Oligo,Inhib.Thal	down	-2.952826786312917	3.5093030472086364e-12	1.243784732506921e-6
chr9-115064578-115065048	Oligo,Inhib.Thal	down	-1.9923030194309383	3.5113218041456187e-12	1.2445002304343107e-6
chr17-1593266-1593517	Oligo,Inhib.Thal	down	-2.4218949317805905	3.512598861413326e-12	1.244952851456418e-6
chr14-59728254-59728490	Oligo,Inhib.Thal	down	-2.2753997823777663	3.534986118717067e-12	1.2528874551262964e-6
chr4-79964379-79965075	Oligo,Inhib.Thal	down	-1.1610670042330296	3.5404682572573284e-12	1.254830462078429e-6
chr12-41556603-41557282	Oligo,Inhib.Thal	down	-1.6635361866317018	3.551031169991509e-12	1.2585742224242405e-6
chr13-99956229-99956641	Oligo,Inhib.Thal	down	-1.3974124937383063	3.576898634299651e-12	1.2677422984616538e-6
chr16-77536829-77537161	Oligo,Inhib.Thal	down	-2.849614713748281	3.5813518696047328e-12	1.2693206363846571e-6
chr12-128510693-128511124	Oligo,Inhib.Thal	down	-1.9767459217087768	3.602918855730157e-12	1.2769645154421609e-6
chr12-44587827-44588462	Oligo,Inhib.Thal	down	-1.685775444157454	3.616342689147141e-12	1.2817222576009753e-6
chr6-88360369-88360732	Oligo,Inhib.Thal	down	-2.6238478323726016	3.6201585134843624e-12	1.283074681141695e-6
chr9-24070963-24071546	Oligo,Inhib.Thal	down	-1.5224436190452009	3.628930383743775e-12	1.2861836512583876e-6
chr19-41601715-41602148	Oligo,Inhib.Thal	down	-2.60533019166352	3.660504046105304e-12	1.297374146540872e-6
chr13-111928846-111929520	Oligo,Inhib.Thal	down	-1.405708812582016	3.69015463666226e-12	1.3078830570990214e-6
chr1-176785472-176786084	Oligo,Inhib.Thal	down	-1.871868408453246	3.69402749247844e-12	1.3092556940216712e-6
chr19-31421571-31422107	Oligo,Inhib.Thal	down	-1.9699256412815944	3.711355528058115e-12	1.3153971830319973e-6
chr1-117241431-117241958	Oligo,Inhib.Thal	down	-2.005960547338266	3.728750676347897e-12	1.3215624584646037e-6
chr22-47850535-47850951	Oligo,Inhib.Thal	down	-2.741248565811034	3.737152177945412e-12	1.3245401606683026e-6
chr2-86090601-86090854	Oligo,Inhib.Thal	down	-2.5643943123949073	3.7483296667373206e-12	1.3285017421333751e-6
chr22-22799484-22799976	Oligo,Inhib.Thal	down	-2.40224660985237	3.752675905500741e-12	1.3300421578071e-6
chr20-23060753-23061864	Oligo,Inhib.Thal	down	-1.1303720358812916	3.763496347786295e-12	1.3338771930641577e-6
chr16-13835934-13836277	Oligo,Inhib.Thal	down	-3.5166244023797963	3.768042005994434e-12	1.3354882879745774e-6
chr7-43684047-43684464	Oligo,Inhib.Thal	down	-2.275736558011751	3.785644688053647e-12	1.3417271185634138e-6
chr17-22467757-22468450	Oligo,Inhib.Thal	down	-2.5085996051715576	3.791290336224145e-12	1.3437280774162426e-6
chr20-18263699-18264084	Oligo,Inhib.Thal	down	-2.2224759218985186	3.842351145079918e-12	1.36182530459495e-6
chr8-12574454-12574725	Oligo,Inhib.Thal	down	-1.7922817298408216	3.8576361056652e-12	1.3672426767503884e-6
chr11-22415513-22416279	Oligo,Inhib.Thal	down	-1.6651563792627335	3.8600361402574086e-12	1.3680933090107324e-6
chr11-126777033-126777295	Oligo,Inhib.Thal	down	-1.8337126881353587	3.861877779217953e-12	1.368746031899323e-6
chr1-33540468-33540776	Oligo,Inhib.Thal	down	-2.074084405890921	3.867197304171438e-12	1.370631404530962e-6
chr4-5749654-5749876	Oligo,Inhib.Thal	down	-2.438264330849873	3.8743147862234e-12	1.3731540181072283e-6
chr9-133273055-133273447	Oligo,Inhib.Thal	down	-2.4420019300160387	3.875740475866488e-12	1.37365931815898e-6
chr12-30191406-30192233	Oligo,Inhib.Thal	down	-1.580783293812293	3.890816829286352e-12	1.3790027547198153e-6
chr6-41098425-41098859	Oligo,Inhib.Thal	down	-2.2079103071884156	3.899181055329363e-12	1.3819672455351094e-6
chr20-17302497-17302864	Oligo,Inhib.Thal	down	-4.02156791188606	3.907138073532066e-12	1.3847874117116026e-6
chr16-8325943-8326499	Oligo,Inhib.Thal	down	-2.655295646372573	3.911656980857001e-12	1.3863890254402427e-6
chr1-60132868-60133351	Oligo,Inhib.Thal	down	-2.706171324313149	3.922606739934454e-12	1.3902698938012688e-6
chr15-93496253-93496530	Oligo,Inhib.Thal	down	-2.826648562285725	3.922852888119764e-12	1.3903571348718474e-6
chr9-134282282-134282516	Oligo,Inhib.Thal	down	-2.1052543231737375	3.928052359349875e-12	1.3921999574625797e-6
chr3-158943467-158944119	Oligo,Inhib.Thal	down	-1.6131610224171018	3.928908995171949e-12	1.392503570613818e-6
chr18-62815057-62815725	Oligo,Inhib.Thal	down	-1.1697348720199647	3.959380837445065e-12	1.4033035533114672e-6
chr22-43616652-43617110	Oligo,Inhib.Thal	down	-2.7228816857039586	3.965747841461101e-12	1.4055601787098506e-6
chr2-115574665-115575155	Oligo,Inhib.Thal	down	-1.9004316760593705	4.00043842312527e-12	1.4178553881161735e-6
chr10-33937404-33937798	Oligo,Inhib.Thal	down	-1.8521789118893963	4.010859389938658e-12	1.421548839279009e-6
chr7-17722600-17723087	Oligo,Inhib.Thal	down	-1.7010215052840372	4.013744595570083e-12	1.4225714282849265e-6
chr4-20657767-20658289	Oligo,Inhib.Thal	down	-1.8506100906833272	4.015427003783774e-12	1.423167715816064e-6
chr13-113464449-113464748	Oligo,Inhib.Thal	down	-1.6866122621633104	4.017515352577981e-12	1.423907878837451e-6
chr18-27557356-27557710	Oligo,Inhib.Thal	down	-3.9245835113044194	4.0184447616279395e-12	1.4242372846399827e-6
chr2-235008646-235008910	Oligo,Inhib.Thal	down	-2.4691069232606155	4.034916528371235e-12	1.430075290567975e-6
chr21-15221908-15222363	Oligo,Inhib.Thal	down	-1.9063547435917363	4.051185508221358e-12	1.4358414237513548e-6
chr6-14352478-14352933	Oligo,Inhib.Thal	down	-2.221724285995016	4.059990887960469e-12	1.4389622704653892e-6
chr18-48495212-48495815	Oligo,Inhib.Thal	down	-2.3108721743392313	4.066888641311085e-12	1.4414070066966813e-6
chr11-23313030-23313363	Oligo,Inhib.Thal	down	-3.743326849002835	4.082427820060989e-12	1.446914480125116e-6
chr19-33690531-33690751	Oligo,Inhib.Thal	down	-2.1142524741156388	4.0933225955295146e-12	1.4507758609205482e-6
chr16-31265388-31266065	Oligo,Inhib.Thal	down	-1.7680010502618102	4.104669716793741e-12	1.4547975643746216e-6
chr6-135630841-135631284	Oligo,Inhib.Thal	down	-2.468359531531946	4.104891006748115e-12	1.4548759950667008e-6
chr13-29228355-29228664	Oligo,Inhib.Thal	down	-2.1045573118857237	4.113820231158016e-12	1.4580407354281795e-6
chr1-10759450-10759651	Oligo,Inhib.Thal	down	-2.271378590718814	4.1167479014146366e-12	1.4590783749588826e-6
chr3-123660867-123661313	Oligo,Inhib.Thal	down	-1.3542797596208431	4.118646693075257e-12	1.459751354193198e-6
chr2-205528678-205529187	Oligo,Inhib.Thal	down	-2.1587814460331085	4.141300673497135e-12	1.467780491204222e-6
chr1-226834021-226834445	Oligo,Inhib.Thal	down	-2.3008839375124106	4.155936553264219e-12	1.4729678128906709e-6
chr7-73827586-73827924	Oligo,Inhib.Thal	down	-1.93614485320993	4.1693272173119156e-12	1.4777137989957757e-6
chr1-245679883-245680105	Oligo,Inhib.Thal	down	-2.061502215419378	4.172365859128382e-12	1.478790769621577e-6
chr1-95032346-95032783	Oligo,Inhib.Thal	down	-1.7842409203973446	4.190383653882585e-12	1.485176726527335e-6
chr4-154977107-154977721	Oligo,Inhib.Thal	down	-1.685410767705592	4.191434643996149e-12	1.4855492236983352e-6
chr13-46340987-46341570	Oligo,Inhib.Thal	down	-1.629331410118518	4.2020303463789626e-12	1.4893046055153638e-6
chr1-15187100-15187473	Oligo,Inhib.Thal	down	-1.7828522189399756	4.232618476898899e-12	1.5001458036748922e-6
chr2-2303445-2303687	Oligo,Inhib.Thal	down	-2.910319360777037	4.233916499547673e-12	1.500605855352184e-6
chr1-222575164-222575560	Oligo,Inhib.Thal	down	-2.387650663841666	4.234164953838241e-12	1.5006939137641183e-6
chr17-33399716-33400091	Oligo,Inhib.Thal	down	-2.869127594866521	4.2650214139941595e-12	1.51163021465488e-6
chr5-67537951-67538565	Oligo,Inhib.Thal	down	-1.3636878642618813	4.266195508492501e-12	1.5120463430974545e-6
chr10-76106570-76107151	Oligo,Inhib.Thal	down	-2.0021723138294156	4.2962882740117545e-12	1.5227119715166162e-6
chr16-49510622-49511006	Oligo,Inhib.Thal	down	-1.625349109845193	4.322080831757757e-12	1.5318534987957432e-6
chr7-43388513-43388777	Oligo,Inhib.Thal	down	-1.946672055007438	4.3381514520972475e-12	1.537549328409567e-6
chr22-48404591-48405278	Oligo,Inhib.Thal	down	-1.4314541210429217	4.3463437069321394e-12	1.540452868329424e-6
chr6-46441846-46442050	Oligo,Inhib.Thal	down	-3.587370179732252	4.353360794557368e-12	1.542939899610995e-6
chr18-36814971-36815227	Oligo,Inhib.Thal	down	-1.873001538883404	4.3660967983074535e-12	1.5474538577401192e-6
chr14-72836066-72836591	Oligo,Inhib.Thal	down	-1.2014266297318592	4.3801816397820125e-12	1.5524458776797402e-6
chr8-6212873-6213373	Oligo,Inhib.Thal	down	-1.886051705468396	4.383711617750434e-12	1.5536969901211974e-6
chr10-112823492-112823776	Oligo,Inhib.Thal	down	-2.008280880186778	4.393070033928257e-12	1.5570138467750224e-6
chr22-45503250-45503745	Oligo,Inhib.Thal	down	-1.6573631919059515	4.4088134981848516e-12	1.562593724094166e-6
chr12-9391625-9392121	Oligo,Inhib.Thal	down	-2.3294894577312046	4.409597940234598e-12	1.5628717499676473e-6
chr11-57363706-57364175	Oligo,Inhib.Thal	down	-1.4815204218226763	4.417312458329752e-12	1.5656059680435224e-6
chr18-77822571-77823015	Oligo,Inhib.Thal	down	-2.5353143752744325	4.4762021990574466e-12	1.5864779644009355e-6
chr8-19561750-19562085	Oligo,Inhib.Thal	down	-2.422239083042659	4.48216254890686e-12	1.5885904613963135e-6
chr12-88156230-88156654	Oligo,Inhib.Thal	down	-2.263950852528264	4.505884988641709e-12	1.5969982870993376e-6
chr8-11181909-11182313	Oligo,Inhib.Thal	down	-2.341437953172461	4.518172587140692e-12	1.6013533191973396e-6
chr11-133464664-133464969	Oligo,Inhib.Thal	down	-3.5457212389343384	4.520912182094791e-12	1.6023243001389464e-6
chr9-69620679-69620982	Oligo,Inhib.Thal	down	-1.5036043664177954	4.5219835264998025e-12	1.6027040113796924e-6
chr9-21591610-21592063	Oligo,Inhib.Thal	down	-2.141347799070485	4.534325949900353e-12	1.6070784747934326e-6
chr11-95058619-95059094	Oligo,Inhib.Thal	down	-2.3694270380127462	4.53877949386997e-12	1.6086569221148642e-6
chr2-162710385-162710753	Oligo,Inhib.Thal	down	-2.1693083611977264	4.5584571355673595e-12	1.6156311702734614e-6
chr9-86675164-86675617	Oligo,Inhib.Thal	down	-1.8946280611820792	4.583435950837781e-12	1.6244842868756805e-6
chr9-119939225-119939550	Oligo,Inhib.Thal	down	-2.3908565843447036	4.5876446609355105e-12	1.6259759589520686e-6
chr8-60767296-60767684	Oligo,Inhib.Thal	down	-1.3377198983582286	4.634085795007901e-12	1.6424358578956754e-6
chr3-125024697-125025151	Oligo,Inhib.Thal	down	-1.9713457975599704	4.642930503142033e-12	1.645570643576115e-6
chr1-10756026-10756267	Oligo,Inhib.Thal	down	-1.8758649200912516	4.6470038672860195e-12	1.6470143456628474e-6
chr15-85691584-85691941	Oligo,Inhib.Thal	down	-2.7445620522189813	4.655726785430729e-12	1.6501059659262862e-6
chr22-48424854-48425210	Oligo,Inhib.Thal	down	-2.4543596567664814	4.6631838886373545e-12	1.6527489497302943e-6
chr5-113659690-113660252	Oligo,Inhib.Thal	down	-1.6177188280040995	4.713227480969847e-12	1.670485649942738e-6
chr21-36184448-36184798	Oligo,Inhib.Thal	down	-1.763991090741944	4.781693268323782e-12	1.6947516366256564e-6
chr11-22457123-22457762	Oligo,Inhib.Thal	down	-1.602068982419143	4.801168869990851e-12	1.7016542767465074e-6
chr3-60743579-60744145	Oligo,Inhib.Thal	down	-2.2212852981953985	4.8504805081032705e-12	1.719131554084502e-6
chr1-235431013-235431346	Oligo,Inhib.Thal	down	-3.00536481415564	4.867334363639222e-12	1.7251049818328314e-6
chr16-68013394-68013755	Oligo,Inhib.Thal	down	-3.2465230349154908	4.890461092273763e-12	1.7333016726291286e-6
chr20-5477813-5478158	Oligo,Inhib.Thal	down	-2.5556145465629685	4.9062375652292466e-12	1.7388932490563755e-6
chr4-5689169-5689422	Oligo,Inhib.Thal	down	-3.1448748332549723	4.925424404483033e-12	1.7456935445588992e-6
chr12-99121522-99121903	Oligo,Inhib.Thal	down	-1.718866721134519	4.928215594172163e-12	1.746682811964469e-6
chr4-183263630-183264320	Oligo,Inhib.Thal	down	-1.3804055042879506	4.942162246860179e-12	1.7516258543434188e-6
chr2-96467013-96467583	Oligo,Inhib.Thal	down	-2.313366606947093	4.943710128503804e-12	1.7521744622949606e-6
chr21-44617042-44617373	Oligo,Inhib.Thal	down	-2.2906874441393987	5.081055110124775e-12	1.8008529574059733e-6
chr1-34671036-34671657	Oligo,Inhib.Thal	down	-2.323560487454402	5.094897143395416e-12	1.80575892004792e-6
chr2-75166522-75166902	Oligo,Inhib.Thal	down	-3.283384482347796	5.104129395745144e-12	1.8090310610869728e-6
chr12-27367866-27368369	Oligo,Inhib.Thal	down	-2.2197912774786905	5.124739338179497e-12	1.8163357399342685e-6
chr5-176194258-176194500	Oligo,Inhib.Thal	down	-2.073762801802478	5.151958681769193e-12	1.8259829557860464e-6
chr18-906224-906425	Oligo,Inhib.Thal	down	-1.6489994745446093	5.200308125412131e-12	1.8431192073491947e-6
chr17-970123-970324	Oligo,Inhib.Thal	down	-4.412685757303646	5.2087739108263705e-12	1.8461196933446365e-6
chr8-66332631-66333095	Oligo,Inhib.Thal	down	-1.6815492089650164	5.210092670860157e-12	1.846587094869611e-6
chr11-72470603-72470958	Oligo,Inhib.Thal	down	-2.1753148705701393	5.221926706147694e-12	1.850781372826396e-6
chr10-130206354-130206703	Oligo,Inhib.Thal	down	-2.3979735603085492	5.222552439156897e-12	1.8510031482481831e-6
chr1-202199408-202199687	Oligo,Inhib.Thal	down	-2.247090395041905	5.231542072786212e-12	1.854189299147253e-6
chr6-132525973-132526690	Oligo,Inhib.Thal	down	-1.1820830225073666	5.244172985999745e-12	1.8586660105629595e-6
chr15-72889626-72890331	Oligo,Inhib.Thal	down	-1.849182403424877	5.262841481905043e-12	1.865282592224195e-6
chr11-2482794-2483449	Oligo,Inhib.Thal	down	-1.8482701009398463	5.282249228569875e-12	1.872161182835878e-6
chr11-86559244-86559841	Oligo,Inhib.Thal	down	-1.25446201003136	5.295218206478347e-12	1.8767577128310885e-6
chr2-227852107-227852726	Oligo,Inhib.Thal	down	-1.49022096070426	5.305321272006052e-12	1.8803384918307451e-6
chr14-65833436-65833812	Oligo,Inhib.Thal	down	-2.419666646958619	5.305385018777903e-12	1.8803610852803584e-6
chr3-38617416-38617662	Oligo,Inhib.Thal	down	-2.4882705274315535	5.305755477826206e-12	1.880492385228553e-6
chr8-43275828-43276813	Oligo,Inhib.Thal	down	-1.1464313222108764	5.344755280961381e-12	1.8943148904547375e-6
chr11-126501695-126501922	Oligo,Inhib.Thal	down	-2.600578896659509	5.3502952392949876e-12	1.896278390187126e-6
chr8-118419516-118420083	Oligo,Inhib.Thal	down	-1.7142124340681677	5.3554047620056815e-12	1.8980893327738636e-6
chr12-13375896-13376324	Oligo,Inhib.Thal	down	-2.37541641978289	5.367885464762263e-12	1.902512805848365e-6
chr13-44764128-44764669	Oligo,Inhib.Thal	down	-1.5032667793593162	5.4097150672112755e-12	1.9173382626963563e-6
chr14-87742768-87743531	Oligo,Inhib.Thal	down	-1.4114031447083444	5.416447399345067e-12	1.9197243695128753e-6
chr16-6250420-6250907	Oligo,Inhib.Thal	down	-1.362169035330253	5.42478553221751e-12	1.922679612256191e-6
chr7-147418901-147419361	Oligo,Inhib.Thal	down	-1.570852071712555	5.455369472116727e-12	1.933519325154971e-6
chr7-104494586-104494937	Oligo,Inhib.Thal	down	-2.8570235328560676	5.476331943101969e-12	1.9409489489339153e-6
chr5-148587766-148588237	Oligo,Inhib.Thal	down	-2.3475550629538224	5.481358622707194e-12	1.9427305298529975e-6
chr3-187005854-187006268	Oligo,Inhib.Thal	down	-2.7672663406080407	5.482485247326501e-12	1.943129833783695e-6
chr2-132645845-132646203	Oligo,Inhib.Thal	down	-2.3772550549212412	5.594699787302239e-12	1.982901472114596e-6
chr10-34737347-34737710	Oligo,Inhib.Thal	down	-1.9753999465755276	5.607315708752879e-12	1.987372870074739e-6
chr22-48003845-48004305	Oligo,Inhib.Thal	down	-3.2366166993199883	5.609026042967429e-12	1.987979055278731e-6
chr4-180382215-180382750	Oligo,Inhib.Thal	down	-1.9974126127353036	5.630414585131803e-12	1.9955596893353393e-6
chr17-21764656-21765085	Oligo,Inhib.Thal	down	-2.363669587870548	5.703596453064631e-12	2.021497172877432e-6
chr11-111085970-111086426	Oligo,Inhib.Thal	down	-1.975428779029168	5.706151470429412e-12	2.0224027349069443e-6
chr16-49148476-49148972	Oligo,Inhib.Thal	down	-2.609158401875912	5.729410414542821e-12	2.0306462861743394e-6
chr1-116073125-116073522	Oligo,Inhib.Thal	down	-1.9823444882700143	5.735057529296305e-12	2.032647764820843e-6
chr15-41151505-41152042	Oligo,Inhib.Thal	down	-1.7958849858322337	5.7373514058209495e-12	2.03346077200809e-6
chr9-85602716-85603418	Oligo,Inhib.Thal	down	-1.163508252418544	5.739455728208808e-12	2.0342065964704067e-6
chr19-50180843-50181376	Oligo,Inhib.Thal	down	-2.3995079470066862	5.741926950521597e-12	2.0350824594386168e-6
chr7-138925623-138925889	Oligo,Inhib.Thal	down	-2.847642239955536	5.742678833597117e-12	2.035348945597658e-6
chrX-42176697-42177147	Oligo,Inhib.Thal	down	-2.055014770644355	5.746473457614381e-12	2.036693855214977e-6
chr3-13949234-13949603	Oligo,Inhib.Thal	down	-3.532399172603583	5.750671427049719e-12	2.0381817205320968e-6
chr1-112269823-112270163	Oligo,Inhib.Thal	down	-2.75718701912536	5.762395863489415e-12	2.042337153917236e-6
chr3-156132277-156132680	Oligo,Inhib.Thal	down	-2.1906957426364873	5.775228505846807e-12	2.0468853631847546e-6
chr16-48109675-48109884	Oligo,Inhib.Thal	down	-2.0380791534286513	5.779110162143334e-12	2.048261119217651e-6
chr5-9346063-9346730	Oligo,Inhib.Thal	down	-1.2789467561854613	5.787134374679326e-12	2.05110510074572e-6
chr5-131476271-131476603	Oligo,Inhib.Thal	down	-2.3238976451994247	5.798937466390365e-12	2.0552884115254053e-6
chr17-72805102-72805647	Oligo,Inhib.Thal	down	-1.6552516822036467	5.823994248165907e-12	2.0641691614062018e-6
chr6-160634597-160635004	Oligo,Inhib.Thal	down	-1.663367271157131	5.85116035096194e-12	2.0737975073896855e-6
chr12-115672243-115673016	Oligo,Inhib.Thal	down	-1.730716114523787	5.851661536753594e-12	2.0739751401638924e-6
chr17-947424-947789	Oligo,Inhib.Thal	down	-2.0123369876771204	5.851735881432682e-12	2.074001489776778e-6
chr3-45347391-45347867	Oligo,Inhib.Thal	down	-1.8685853595196749	5.8524070190482315e-12	2.0742393577261693e-6
chr3-104030662-104031592	Oligo,Inhib.Thal	down	-1.1325091820132105	5.868520459219699e-12	2.079950363758942e-6
chr6-126824633-126825271	Oligo,Inhib.Thal	down	-1.8353547174250968	5.868945946122481e-12	2.08010116695446e-6
chr12-44793970-44794584	Oligo,Inhib.Thal	down	-1.3667567530713978	5.877473717863586e-12	2.0831236224538017e-6
chr2-204798950-204799470	Oligo,Inhib.Thal	down	-1.8573284486151276	5.907470893173778e-12	2.093755371313116e-6
chr16-64369864-64370575	Oligo,Inhib.Thal	down	-1.6638227656464393	5.9318477467534295e-12	2.1023951376430844e-6
chr2-120388705-120389370	Oligo,Inhib.Thal	down	-1.0551095272932351	5.967644967462055e-12	2.1150825675927387e-6
chr7-132666778-132667152	Oligo,Inhib.Thal	down	-2.7093340696200734	5.982356804325759e-12	2.1202968103731573e-6
chr15-29870680-29871140	Oligo,Inhib.Thal	down	-1.3664568792145908	6.0458222870674406e-12	2.142790564093878e-6
chr18-42532929-42533478	Oligo,Inhib.Thal	down	-1.796107689809347	6.051786903015057e-12	2.1449045731011116e-6
chr11-13208855-13209252	Oligo,Inhib.Thal	down	-2.0116921947277135	6.064231420103613e-12	2.1493152210702232e-6
chr1-236273501-236274051	Oligo,Inhib.Thal	down	-1.7194480380246835	6.065964348826273e-12	2.1499294143327515e-6
chr16-49304421-49304757	Oligo,Inhib.Thal	down	-4.225822049709988	6.074346137433709e-12	2.1529001297599424e-6
chr12-97503941-97504244	Oligo,Inhib.Thal	down	-2.340584853308579	6.094437280748151e-12	2.160020933229163e-6
chr5-6276773-6277302	Oligo,Inhib.Thal	down	-1.5238058186792651	6.105345307327781e-12	2.163887010549649e-6
chr1-63906154-63906626	Oligo,Inhib.Thal	down	-2.009910007613769	6.1422069940692695e-12	2.176951713873001e-6
chr6-46452932-46453255	Oligo,Inhib.Thal	down	-1.915924213594568	6.1520155778828906e-12	2.1804281211911433e-6
chr14-96001620-96002493	Oligo,Inhib.Thal	down	-1.437010512586605	6.158462770955943e-12	2.18271316759606e-6
chr2-38159361-38159946	Oligo,Inhib.Thal	down	-2.279853884920657	6.167483266769059e-12	2.1859102568246235e-6
chr20-2816542-2817006	Oligo,Inhib.Thal	down	-1.7863120246821125	6.172830249777919e-12	2.187805361277539e-6
chr3-140076617-140076923	Oligo,Inhib.Thal	down	-2.516762207083649	6.198829112796904e-12	2.1970200083030426e-6
chrX-677172-677736	Oligo,Inhib.Thal	down	-2.0042076015193357	6.206774833024004e-12	2.1998361701945328e-6
chr6-130394254-130394535	Oligo,Inhib.Thal	down	-2.495418903993487	6.210520673700639e-12	2.201163789776349e-6
chr18-24056058-24056283	Oligo,Inhib.Thal	down	-2.3666373145269386	6.226395363350429e-12	2.2067901766554757e-6
chr5-31486340-31486735	Oligo,Inhib.Thal	down	-2.4070992563030735	6.242857571913432e-12	2.2126247949254184e-6
chr8-12731989-12732232	Oligo,Inhib.Thal	down	-2.3733322687077196	6.270191090154043e-12	2.2223124771278462e-6
chr2-65834743-65835374	Oligo,Inhib.Thal	down	-1.5227841883979636	6.327719128177678e-12	2.2427018520043737e-6
chr13-105838270-105838807	Oligo,Inhib.Thal	down	-1.5690624385305685	6.354104973496207e-12	2.2520536552313934e-6
chr11-94719886-94720408	Oligo,Inhib.Thal	down	-2.7195453234736906	6.375132813397423e-12	2.259506447388382e-6
chr4-41594459-41594993	Oligo,Inhib.Thal	down	-1.187203538114129	6.392091207883195e-12	2.2655169263540013e-6
chr11-94213124-94213636	Oligo,Inhib.Thal	down	-2.046115473680707	6.395208632980735e-12	2.266621819744197e-6
chr3-49271072-49271355	Oligo,Inhib.Thal	down	-2.7157572185515635	6.429335553790391e-12	2.2787172536521596e-6
chr3-111205030-111205419	Oligo,Inhib.Thal	down	-1.557352146459678	6.4598768756338356e-12	2.289541861646522e-6
chr10-85194590-85195037	Oligo,Inhib.Thal	down	-3.295847283739085	6.473985690595332e-12	2.2945423783892506e-6
chr16-48958417-48958848	Oligo,Inhib.Thal	down	-2.1869374404689723	6.474862165679128e-12	2.294853023070825e-6
chr6-130377257-130377587	Oligo,Inhib.Thal	down	-2.9794244606311304	6.5072842231498326e-12	2.3063442107898797e-6
chr9-133797798-133797997	Oligo,Inhib.Thal	down	-1.9702610394884523	6.518727792844543e-12	2.310400097978927e-6
chr6-71321121-71321750	Oligo,Inhib.Thal	down	-1.2751312208227676	6.535028258323228e-12	2.31617739045621e-6
chr21-36230577-36230870	Oligo,Inhib.Thal	down	-2.1074406492423745	6.545560243108772e-12	2.3199101891638264e-6
chr5-5905227-5905812	Oligo,Inhib.Thal	down	-1.4365285843328692	6.557803740778147e-12	2.324249590825295e-6
chr7-16375577-16376081	Oligo,Inhib.Thal	down	-1.8978074304514445	6.5985689485330925e-12	2.3386977995838415e-6
chr15-62506186-62506649	Oligo,Inhib.Thal	down	-1.8208500431483057	6.601123511752067e-12	2.3396032006527263e-6
chr2-38213819-38214427	Oligo,Inhib.Thal	down	-1.7479703662863528	6.653538791092878e-12	2.3581804860330934e-6
chr7-100736489-100736995	Oligo,Inhib.Thal	down	-2.5150654181783176	6.735101614541494e-12	2.387088389733869e-6
chr4-18159513-18160096	Oligo,Inhib.Thal	down	-1.6563984651916206	6.76713717757142e-12	2.3984425941607507e-6
chr14-99448148-99448382	Oligo,Inhib.Thal	down	-2.1887702221730043	6.786587089793651e-12	2.405336129300115e-6
chr1-166202920-166203478	Oligo,Inhib.Thal	down	-2.1005099536513376	6.7940694123141756e-12	2.407988051459452e-6
chr5-120685905-120686485	Oligo,Inhib.Thal	down	-1.7136732220993158	6.7971751241278135e-12	2.4090887933690004e-6
chr3-159872262-159872872	Oligo,Inhib.Thal	down	-1.451337626853122	6.834552779104229e-12	2.422336368734016e-6
chr14-56072825-56073354	Oligo,Inhib.Thal	down	-2.357896476024699	6.842182310468065e-12	2.425040465387644e-6
chr6-81950379-81951005	Oligo,Inhib.Thal	down	-1.804907581561677	6.8437779779646094e-12	2.425606009840107e-6
chr9-133235141-133235583	Oligo,Inhib.Thal	down	-1.8287295601751856	6.851684512515042e-12	2.4284082833481437e-6
chr15-91075726-91076191	Oligo,Inhib.Thal	down	-2.942795198296243	6.921948931228473e-12	2.4533117499506514e-6
chr2-150616102-150616495	Oligo,Inhib.Thal	down	-2.226582582881788	6.935159296458537e-12	2.457993833647317e-6
chr1-1881716-1882121	Oligo,Inhib.Thal	down	-1.597547839065279	6.944765996761315e-12	2.461398688402129e-6
chr15-59944956-59945507	Oligo,Inhib.Thal	down	-1.9195488221001855	6.9659509635548624e-12	2.4689071702579323e-6
chr1-54340337-54340807	Oligo,Inhib.Thal	down	-1.36992704464741	6.973711173781218e-12	2.471657582767408e-6
chr17-57402276-57402521	Oligo,Inhib.Thal	down	-1.805170202923456	7.053651762944166e-12	2.499990526081486e-6
chr20-2235201-2235408	Oligo,Inhib.Thal	down	-3.539493035085469	7.064782924184361e-12	2.503935687904042e-6
chr6-101458416-101458789	Oligo,Inhib.Thal	down	-1.9053115389376056	7.080394138832616e-12	2.50946869265575e-6
chr10-34894039-34894300	Oligo,Inhib.Thal	down	-2.6830327979646933	7.092371462548717e-12	2.5137137556138293e-6
chr1-5002730-5003178	Oligo,Inhib.Thal	down	-2.7176769013345066	7.100275203739908e-12	2.516515039085517e-6
chr20-57002857-57003379	Oligo,Inhib.Thal	down	-1.9452135966820512	7.1084568293874916e-12	2.519414811755662e-6
chr11-123139139-123139636	Oligo,Inhib.Thal	down	-1.987075275387804	7.1247061875646025e-12	2.5251739905275845e-6
chr5-159040076-159040452	Oligo,Inhib.Thal	down	-2.374299250071286	7.188339613688985e-12	2.547727267581718e-6
chr13-98216180-98216454	Oligo,Inhib.Thal	down	-2.795377910094225	7.220341037117365e-12	2.559069372080322e-6
chr15-20672375-20672853	Oligo,Inhib.Thal	down	-1.860143710939528	7.2482849691453396e-12	2.5689734001893372e-6
chr22-29528097-29528355	Oligo,Inhib.Thal	down	-2.3595919666348557	7.248505066228859e-12	2.569051408098163e-6
chr18-24132397-24132652	Oligo,Inhib.Thal	down	-2.196967151481952	7.268787643747811e-12	2.576240060635318e-6
chr11-56847013-56847294	Oligo,Inhib.Thal	down	-2.224188014267971	7.301530764254702e-12	2.5878450411209726e-6
chr6-129773233-129773632	Oligo,Inhib.Thal	down	-1.6048206992228415	7.335111800570767e-12	2.599746999917294e-6
chr3-192802046-192802356	Oligo,Inhib.Thal	down	-2.291433112177849	7.381624112246611e-12	2.616232125983005e-6
chr18-43030754-43031216	Oligo,Inhib.Thal	down	-2.1889296421422024	7.410772593406872e-12	2.6265630764182304e-6
chr19-48858031-48858371	Oligo,Inhib.Thal	down	-2.4685858786841814	7.414358366650048e-12	2.627833964099943e-6
chr8-48790153-48790436	Oligo,Inhib.Thal	down	-2.0279098832745492	7.422969308764998e-12	2.6308858972590346e-6
chr2-216480300-216480688	Oligo,Inhib.Thal	down	-1.8554895572991088	7.465099455155655e-12	2.645817874393543e-6
chr7-14788468-14788853	Oligo,Inhib.Thal	down	-1.9988609956590997	7.537071065150047e-12	2.6713264122658055e-6
chr5-4124244-4124675	Oligo,Inhib.Thal	down	-2.6300486315512828	7.567486455162747e-12	2.6821063868710567e-6
chr2-10159676-10160000	Oligo,Inhib.Thal	down	-1.096490609118812	7.61177019437699e-12	2.6978016511420648e-6
chr6-52108950-52109566	Oligo,Inhib.Thal	down	-2.116194985644282	7.632090911380337e-12	2.705003821265976e-6
chr10-34766716-34767030	Oligo,Inhib.Thal	down	-1.9345311372516716	7.643676942849864e-12	2.709110200469563e-6
chr1-154744353-154744552	Oligo,Inhib.Thal	down	-2.8666464527153614	7.669382049778416e-12	2.718220732992715e-6
chr4-89619251-89619558	Oligo,Inhib.Thal	down	-2.907618383297912	7.685239061870873e-12	2.723840854503584e-6
chr1-38624380-38624841	Oligo,Inhib.Thal	down	-2.316850592275385	7.687885926166485e-12	2.724778969381556e-6
chr5-158935095-158935477	Oligo,Inhib.Thal	down	-1.846841709056888	7.726024074918964e-12	2.738296082753154e-6
chr15-87902874-87903180	Oligo,Inhib.Thal	down	-2.336149842618889	7.749504932647492e-12	2.7466182857535873e-6
chr4-55758579-55758908	Oligo,Inhib.Thal	down	-2.720563584545708	7.754654666092186e-12	2.748443480029723e-6
chr1-44766887-44767170	Oligo,Inhib.Thal	down	-2.278562450758306	7.771237913137727e-12	2.7543209973638382e-06
chr11-134655261-134655863	Oligo,Inhib.Thal	down	-1.6637902977041312	7.825563566562193e-12	2.7735753670788055e-6
chr7-43494481-43494860	Oligo,Inhib.Thal	down	-1.9714138559696344	7.8816467358152e-12	2.7934526443413024e-6
chr13-112146025-112146479	Oligo,Inhib.Thal	down	-2.088328732876201	7.941034224427787e-12	2.8145010549928185e-6
chr6-39910654-39910928	Oligo,Inhib.Thal	down	-1.7521569488563045	7.984283423001408e-12	2.8298296521972744e-6
chr1-237316471-237316957	Oligo,Inhib.Thal	down	-1.714494301744658	7.985308552535141e-12	2.8301929837322673e-6
chr15-52737980-52738514	Oligo,Inhib.Thal	down	-1.7825327161741569	7.992101619739586e-12	2.8326006165762025e-6
chr5-168086434-168086701	Oligo,Inhib.Thal	down	-1.9900688584177608	8.075454689834475e-12	2.862143028444584e-6
chr15-86712699-86713429	Oligo,Inhib.Thal	down	-1.9150647377825565	8.227047545343823e-12	2.9158713262584847e-6
chr3-74000386-74000860	Oligo,Inhib.Thal	down	-2.2209940520315494	8.25099710315819e-12	2.9243596482868414e-6
chr2-15542940-15543348	Oligo,Inhib.Thal	down	-2.520631376323082	8.257009856224765e-12	2.9264907182924625e-6
chr10-111739172-111739619	Oligo,Inhib.Thal	down	-2.2905611487453355	8.29762500391488e-12	2.9408857420125312e-6
chr1-28800444-28800684	Oligo,Inhib.Thal	down	-3.19778066768136	8.307045134310352e-12	2.9442244717279465e-6
chr18-7830344-7830807	Oligo,Inhib.Thal	down	-2.1280244977225435	8.412183263855348e-12	2.9814880532919315e-6
chr3-58829688-58829976	Oligo,Inhib.Thal	down	-2.3914442676115293	8.41372870498983e-12	2.9820357962660207e-6
chr5-170705287-170705540	Oligo,Inhib.Thal	down	-2.680465770196494	8.416735123342868e-12	2.983101346090796e-6
chr4-149934740-149935189	Oligo,Inhib.Thal	down	-2.792411423236894	8.423411937488058e-12	2.985467775944205e-6
chr15-66775449-66775722	Oligo,Inhib.Thal	down	-2.6479320299280245	8.443844582705998e-12	2.9927096162255732e-6
chr1-233719266-233719823	Oligo,Inhib.Thal	down	-2.092758311442573	8.450404953498127e-12	2.9950347756435737e-6
chr22-49321500-49322080	Oligo,Inhib.Thal	down	-1.9549260724995907	8.473759963476987e-12	3.0033123750553314e-6
chr18-6940422-6941004	Oligo,Inhib.Thal	down	-1.751739785229964	8.47571412495351e-12	3.0040049787366476e-6
chr20-37310041-37310256	Oligo,Inhib.Thal	down	-2.0576153230405794	8.479193914645437e-12	3.0052383031982093e-6
chr11-133563549-133563900	Oligo,Inhib.Thal	down	-2.731405546981751	8.499574973989651e-12	3.0124618601562823e-6
chr2-46353642-46354154	Oligo,Inhib.Thal	down	-1.6440465345514683	8.552091547943045e-12	3.031075046879714e-6
chr18-53193967-53194302	Oligo,Inhib.Thal	down	-3.316411138893584	8.60200516863764e-12	3.0487656818943955e-6
chr15-47586876-47587250	Oligo,Inhib.Thal	down	-2.0025182786962477	8.685160577949678e-12	3.0782380378398144e-6
chr12-128397506-128398133	Oligo,Inhib.Thal	down	-1.8627434920789272	8.739715830849272e-12	3.097573783348753e-6
chr11-127118832-127119320	Oligo,Inhib.Thal	down	-2.117504930829181	8.763459499201759e-12	3.105989133004583e-6
chr2-2796798-2797032	Oligo,Inhib.Thal	down	-2.8761386436620233	8.795902455226594e-12	3.1174877276936855e-6
chr17-16632709-16633103	Oligo,Inhib.Thal	down	-3.1777542700881467	8.813713635291362e-12	3.123800455188141e-6
chr13-97767232-97767762	Oligo,Inhib.Thal	down	-2.12198477773111	8.833969779787498e-12	3.1309797392011848e-6
chr3-183349658-183350196	Oligo,Inhib.Thal	down	-1.6715387952963772	8.857853935223912e-12	3.139444880991735e-6
chr19-41597488-41597806	Oligo,Inhib.Thal	down	-2.1832393562475625	8.891491797879265e-12	3.1513669804633585e-6
chr4-15743484-15744032	Oligo,Inhib.Thal	down	-1.4977461637628582	8.987985801495665e-12	3.1855668676951013e-6
chr6-38876186-38876832	Oligo,Inhib.Thal	down	-2.4114565073609615	9.048183361794822e-12	3.2069023880041296e-6
chr17-1427735-1428111	Oligo,Inhib.Thal	down	-2.163835795629113	9.115984429461648e-12	3.230932781411945e-6
chr13-113291977-113292237	Oligo,Inhib.Thal	down	-1.8710846582269745	9.160218945038628e-12	3.246610599595315e-6
chr3-192597979-192598264	Oligo,Inhib.Thal	down	-3.439591350467974	9.16697214276282e-12	3.2490041016987125e-6
chr8-20182990-20183396	Oligo,Inhib.Thal	down	-1.945164280279163	9.199330414632642e-12	3.260472682206174e-6
chr10-118450285-118450631	Oligo,Inhib.Thal	down	-3.211014679147141	9.226488304812549e-12	3.2700981174331876e-6
chr10-85147603-85148153	Oligo,Inhib.Thal	down	-2.0451043437396996	9.255921041907026e-12	3.280529815277898e-6
chr1-204815016-204815264	Oligo,Inhib.Thal	down	-2.654978177033449	9.263625884390236e-12	3.2832606040750092e-6
chr14-63056413-63057170	Oligo,Inhib.Thal	down	-1.5897162909682687	9.278632840625848e-12	3.2885794445388156e-6
chr15-23538705-23539270	Oligo,Inhib.Thal	down	-1.890688160096218	9.283073711175376e-12	3.2901534000833326e-6
chr12-129935095-129935854	Oligo,Inhib.Thal	down	-1.538523317859489	9.316273621971466e-12	3.3019202784672367e-6
chr4-84417494-84418184	Oligo,Inhib.Thal	down	-1.7845679678838882	9.329641394004146e-12	3.306658151069919e-6
chr15-62617207-62617622	Oligo,Inhib.Thal	down	-1.8172282882323791	9.350461234935771e-12	3.314037223192111e-6
chr9-113573308-113573588	Oligo,Inhib.Thal	down	-1.552137732354914	9.396621035844792e-12	3.330397410629291e-6
chr19-49422341-49422717	Oligo,Inhib.Thal	down	-1.5712452608092191	9.407449424596216e-12	3.334235262312514e-6
chr16-49003790-49004295	Oligo,Inhib.Thal	down	-1.8623114119683783	9.415258675327743e-12	3.3370030560030354e-6
chr18-40881061-40881677	Oligo,Inhib.Thal	down	-1.515326105418077	9.426319397466659e-12	3.3409232524471213e-6
chr15-63547830-63548450	Oligo,Inhib.Thal	down	-1.5528521443477503	9.436359966219192e-12	3.3444818810272378e-6
chr1-14067704-14067992	Oligo,Inhib.Thal	down	-2.4383795479567194	9.442179076915235e-12	3.346544319335683e-6
chr19-33687125-33687324	Oligo,Inhib.Thal	down	-1.779075878103607	9.456703615030522e-12	3.3516921787571926e-6
chr1-202308178-202308382	Oligo,Inhib.Thal	down	-2.1377032095155304	9.474799609474834e-12	3.358105851588118e-6
chr20-61558588-61558944	Oligo,Inhib.Thal	down	-2.2289824037699852	9.544776613020331e-12	3.382907451069731e-6
chr7-682849-683079	Oligo,Inhib.Thal	down	-2.5928070233250784	9.557431395997544e-12	3.38739262252643e-6
chr9-116286164-116286547	Oligo,Inhib.Thal	down	-2.3369709103925036	9.562542775316664e-12	3.3892042231416085e-6
chr13-98371631-98371909	Oligo,Inhib.Thal	down	-2.9669475125892486	9.609919732122816e-12	3.405995801057629e-6
chr12-58027182-58027760	Oligo,Inhib.Thal	down	-2.369534270159731	9.621563475863842e-12	3.410122634933042e-6
chr7-71356450-71356939	Oligo,Inhib.Thal	down	-2.3205714715598527	9.628310265057213e-12	3.412513865692902e-6
chr8-130604451-130605011	Oligo,Inhib.Thal	down	-1.536727374512986	9.631771920740493e-12	3.4137407630084485e-6
chr1-111849798-111850037	Oligo,Inhib.Thal	down	-1.713663639868073	9.665223044768562e-12	3.4255966776420975e-6
chr6-153847219-153847732	Oligo,Inhib.Thal	down	-2.3613456208854693	9.68673487757915e-12	3.4332210089859904e-6
chr3-154140637-154141091	Oligo,Inhib.Thal	down	-1.7361329285410854	9.707063353870542e-12	3.440425929195567e-6
chr10-33676553-33677019	Oligo,Inhib.Thal	down	-2.038041180336493	9.765682511491254e-12	3.461202024135288e-6
chr13-113439152-113439513	Oligo,Inhib.Thal	down	-2.486967794336336	9.783746136715928e-12	3.467604224505543e-6
chr16-8182756-8183104	Oligo,Inhib.Thal	down	-3.397364814557758	9.869188841387955e-12	3.4978872551089268e-6
chr11-133292810-133293019	Oligo,Inhib.Thal	down	-3.5374703870370814	9.960089430488155e-12	3.5301046964007643e-6
chr11-48179262-48179599	Oligo,Inhib.Thal	down	-1.9624426031300684	1.0014174755965054e-11	3.549273887882914e-6
chr10-113159960-113160202	Oligo,Inhib.Thal	down	-2.3589013424535494	1.0015258001540883e-11	3.5496578171961274e-6
chr7-54833902-54834613	Oligo,Inhib.Thal	down	-1.2922641862070714	1.0034759834561252e-11	3.556569754364372e-6
chr7-43076410-43076818	Oligo,Inhib.Thal	down	-2.1892805597168965	1.0055434069423002e-11	3.5638972200552473e-6
chr12-104175324-104175807	Oligo,Inhib.Thal	down	-2.1487939746398905	1.006269290022101e-11	3.566469931160831e-6
chr14-101349975-101350570	Oligo,Inhib.Thal	down	-2.071998782852204	1.0076668318050285e-11	3.571423168624972e-6
chr19-23471017-23471610	Oligo,Inhib.Thal	down	-1.8722492380377151	1.012467286247206e-11	3.5884371792816593e-6
chr2-48608647-48609406	Oligo,Inhib.Thal	down	-1.1887881075620124	1.0189882483681475e-11	3.611549099278807e-6
chr14-22579886-22580316	Oligo,Inhib.Thal	down	-1.8639230063930077	1.0197546369130744e-11	3.614265371879164e-6
chr5-72172826-72173025	Oligo,Inhib.Thal	down	-2.100802742096561	1.0211089566835466e-11	3.61906541972566e-6
chr3-127729755-127730012	Oligo,Inhib.Thal	down	-2.1747645906168307	1.0220462584490722e-11	3.622387451508124e-6
chr5-57160028-57160446	Oligo,Inhib.Thal	down	-2.479052872436265	1.025646397238754e-11	3.6351472434134542e-6
chr13-99896000-99896318	Oligo,Inhib.Thal	down	-1.4212440485688802	1.0258243644053618e-11	3.635778003543704e-6
chr2-228881004-228881687	Oligo,Inhib.Thal	down	-2.0434121665383795	1.0265067675210067e-11	3.638196610786328e-6
chr2-140672146-140672644	Oligo,Inhib.Thal	down	-2.062971714466874	1.0267927452678879e-11	3.639210187415712e-6
chr10-104816623-104817064	Oligo,Inhib.Thal	down	-1.8163798245358875	1.0386597157413822e-11	3.681269697516394e-6
chr17-21814727-21815294	Oligo,Inhib.Thal	down	-1.7958029133834286	1.0433946902873191e-11	3.698051631050831e-6
chr1-208349676-208350249	Oligo,Inhib.Thal	down	-1.7567018797130958	1.0507849114554086e-11	3.724244422425832e-6
chr4-185916844-185917114	Oligo,Inhib.Thal	down	-3.0488161236698357	1.0524898230130109e-11	3.730287055213864e-6
chr4-125511680-125512183	Oligo,Inhib.Thal	down	-2.2874753468369047	1.0550105162182782e-11	3.739221022106633e-6
chr11-66095916-66096408	Oligo,Inhib.Thal	down	-2.2454700197895203	1.0563378655427483e-11	3.743925479949886e-6
chr15-87855103-87855513	Oligo,Inhib.Thal	down	-2.6486039417047627	1.0588504929766468e-11	3.75283085973248e-6
chr2-237278957-237279420	Oligo,Inhib.Thal	down	-2.1898810736756387	1.067934353963322e-11	3.785026334034505e-6
chr3-118772530-118773216	Oligo,Inhib.Thal	down	-1.6851488729558914	1.074043526219304e-11	3.806678767802768e-6
chr3-139714616-139715082	Oligo,Inhib.Thal	down	-2.034396585839789	1.0772282368240284e-11	3.817966178363563e-6
chr18-57527520-57527796	Oligo,Inhib.Thal	down	-3.125036290306378	1.0794387219471024e-11	3.825800690261018e-6
chr20-57540852-57541438	Oligo,Inhib.Thal	down	-1.7918489014652272	1.0850870801694392e-11	3.845819883890535e-6
chr5-59418352-59419025	Oligo,Inhib.Thal	down	-1.5094065641679122	1.1012047543304204e-11	3.902944950535593e-6
chr9-69483187-69483568	Oligo,Inhib.Thal	down	-2.130070962080513	1.1080334174390956e-11	3.9271474397585145e-6
chr8-28130663-28131225	Oligo,Inhib.Thal	down	-1.780087224645964	1.1112237015532818e-11	3.938454604230219e-6
chr15-86145247-86145862	Oligo,Inhib.Thal	down	-2.326133016887182	1.1117116374139864e-11	3.940183970904521e-6
chr10-86536405-86536937	Oligo,Inhib.Thal	down	-1.309888964024966	1.1144024768652215e-11	3.949720978629562e-6
chr15-47027177-47027721	Oligo,Inhib.Thal	down	-2.0350407811871056	1.118433897199418e-11	3.964009340149037e-6
chr2-133422828-133423290	Oligo,Inhib.Thal	down	-2.152810630509224	1.1202661652266232e-11	3.970503356104459e-6
chr15-47750220-47750630	Oligo,Inhib.Thal	down	-2.043112156067433	1.1270616306793184e-11	3.994588184535173e-6
chr17-21578360-21578998	Oligo,Inhib.Thal	down	-1.9693012606019833	1.1340317300515654e-11	4.019291959235261e-6
chr15-64931217-64931506	Oligo,Inhib.Thal	down	-2.269120450561111	1.1374678353363022e-11	4.031470375390689e-6
chr13-31060640-31060962	Oligo,Inhib.Thal	down	-2.809191863473436	1.1400418754389318e-11	4.0405934170244336e-6
chr2-134628396-134628661	Oligo,Inhib.Thal	down	-2.443626187441424	1.146538964873801e-11	4.063620726253969e-6
chr15-53242231-53242670	Oligo,Inhib.Thal	down	-1.7805439718191245	1.1486315303342087e-11	4.07103730138702e-6
chr4-1400864-1401509	Oligo,Inhib.Thal	down	-1.2792755266608284	1.1490006453116588e-11	4.072345537145847e-6
chr8-41276830-41277231	Oligo,Inhib.Thal	down	-2.0818467442579975	1.1533896773051727e-11	4.087901363788858e-6
chr6-107711574-107711921	Oligo,Inhib.Thal	down	-3.0520690808138804	1.1600257974889455e-11	4.111421432750195e-6
chr4-18440596-18440964	Oligo,Inhib.Thal	down	-2.3615118567119904	1.1628939689999393e-11	4.121586949628035e-6
chr3-140173315-140173892	Oligo,Inhib.Thal	down	-1.504533324699429	1.1658861845948027e-11	4.13219210975013e-6
chr15-99909975-99910193	Oligo,Inhib.Thal	down	-2.774424798263281	1.16626117178242e-11	4.133521158089842e-6
chr10-36056884-36057374	Oligo,Inhib.Thal	down	-2.169057740118361	1.1667996198389544e-11	4.135429552614214e-6
chr1-211075651-211076379	Oligo,Inhib.Thal	down	-1.9613881469662329	1.1745742129433791e-11	4.162984654224572e-6
chr17-18568518-18568910	Oligo,Inhib.Thal	down	-2.130396643999861	1.1755635082932694e-11	4.16649096426842e-6
chr7-77348386-77348761	Oligo,Inhib.Thal	down	-2.3265849578064373	1.176492133981696e-11	4.169782245864626e-6
chr19-30908909-30909477	Oligo,Inhib.Thal	down	-2.042552154042425	1.1873763182894704e-11	4.2083585160974555e-6
chr16-19935604-19936031	Oligo,Inhib.Thal	down	-2.65176053015247	1.1874763838667836e-11	4.208713173519848e-6
chr20-61640844-61641134	Oligo,Inhib.Thal	down	-1.5580427274550055	1.1919692617176747e-11	4.2246370558428685e-6
chr2-174897801-174898244	Oligo,Inhib.Thal	down	-2.070361615125028	1.1972587767623591e-11	4.243384419539991e-6
chr15-48275595-48276203	Oligo,Inhib.Thal	down	-2.4219739105696823	1.1973667045666503e-11	4.243766942660351e-6
chr13-43128724-43128953	Oligo,Inhib.Thal	down	-2.4252719863943755	1.2019011499757556e-11	4.259838150801572e-6
chr14-101540498-101540722	Oligo,Inhib.Thal	down	-2.1783657530130744	1.2100691083870664e-11	4.28878743740086e-6
chr3-68286911-68287625	Oligo,Inhib.Thal	down	-1.298282581735816	1.213446160482809e-11	4.300756554291196e-6
chr10-44301134-44301621	Oligo,Inhib.Thal	down	-1.6984607579852682	1.2261796469577069e-11	4.345887213729853e-6
chr1-86788685-86789215	Oligo,Inhib.Thal	down	-2.093952185457154	1.2324122670022804e-11	4.367977177322832e-6
chr3-139979117-139979412	Oligo,Inhib.Thal	down	-2.384045227605542	1.2326175043951642e-11	4.368704589952561e-6
chr5-72214-72608	Oligo,Inhib.Thal	down	-2.055803593657577	1.2569316974315068e-11	4.4548801686216175e-6
chr9-80964866-80965259	Oligo,Inhib.Thal	down	-2.4286264495904053	1.2575497468845353e-11	4.457070690395514e-6
chr8-130711518-130711806	Oligo,Inhib.Thal	down	-3.725971692514028	1.2579076579116372e-11	4.45833921655332e-6
chr2-71620773-71621245	Oligo,Inhib.Thal	down	-1.7000505451176768	1.2607864727684552e-11	4.468542456109597e-6
chr8-130379773-130380087	Oligo,Inhib.Thal	down	-1.892615599556965	1.2921722272421116e-11	4.579781416402853e-6
chr13-98012685-98013147	Oligo,Inhib.Thal	down	-1.9000814387531744	1.2921875967395017e-11	4.5798358897439785e-6
chr11-121335097-121335740	Oligo,Inhib.Thal	down	-1.0888459610359296	1.2926668097473252e-11	4.581534340446958e-6
chr5-109299524-109299866	Oligo,Inhib.Thal	down	-1.9926864047918555	1.2941193057354296e-11	4.586682349352796e-6
chr16-62969805-62970252	Oligo,Inhib.Thal	down	-2.222501680505201	1.3042638476371827e-11	4.622637141988085e-6
chr4-186942861-186943553	Oligo,Inhib.Thal	down	-1.5693193864856507	1.304471279307444e-11	4.623372331685408e-6
chr10-116707412-116707611	Oligo,Inhib.Thal	down	-1.9687685244516289	1.3052929540329204e-11	4.626284552331178e-6
chr6-124484763-124485259	Oligo,Inhib.Thal	down	-1.863714951969293	1.3187423203844604e-11	4.673952469022624e-6
chr12-100364323-100364556	Oligo,Inhib.Thal	down	-2.234826371111521	1.3192725546355684e-11	4.6758317517671135e-06
chr5-131442774-131443096	Oligo,Inhib.Thal	down	-2.206963279204552	1.3213538179586476e-11	4.6832082692999375e-6
chr16-64390823-64391426	Oligo,Inhib.Thal	down	-1.5444863196584755	1.3247748483535696e-11	4.695333256277139e-6
chr1-22419161-22419360	Oligo,Inhib.Thal	down	-3.1169295519637545	1.3286295445474329e-11	4.708995263262239e-6
chr4-140134659-140135097	Oligo,Inhib.Thal	down	-1.6561329086682508	1.3308743850830931e-11	4.716951539330753e-6
chr7-43392588-43392833	Oligo,Inhib.Thal	down	-2.184449768190931	1.3324411712469124e-11	4.72250462119187e-6
chr15-81625776-81626240	Oligo,Inhib.Thal	down	-4.241695961047632	1.333606962449521e-11	4.726636476661714e-6
chr3-128107968-128108309	Oligo,Inhib.Thal	down	-2.569653767234902	1.3430015109562983e-11	4.75993310520686e-6
chr8-11593904-11594296	Oligo,Inhib.Thal	down	-1.6102621860183666	1.3433000281675769e-11	4.760991124832935e-6
chr20-61495256-61495569	Oligo,Inhib.Thal	down	-2.203365374835502	1.3472835907039958e-11	4.775109866352637e-6
chr11-35580773-35581133	Oligo,Inhib.Thal	down	-2.538178741491154	1.3525526327394118e-11	4.7937846685866606e-6
chr4-184142140-184142607	Oligo,Inhib.Thal	down	-2.141303664000444	1.3630528222827936e-11	4.830999965375791e-6
chr16-23700940-23701222	Oligo,Inhib.Thal	down	-3.173612619472224	1.3668735539262822e-11	4.844541593503226e-6
chr1-163826524-163827011	Oligo,Inhib.Thal	down	-2.1419571543361613	1.376470973850559e-11	4.878557249069843e-6
chr3-64674415-64674791	Oligo,Inhib.Thal	down	-2.836596114719672	1.3785480112308498e-11	4.885918788804939e-6
chr18-23642217-23642608	Oligo,Inhib.Thal	down	-1.9300199426881703	1.3817338981944188e-11	4.897210368675569e-6
chr7-132815827-132816307	Oligo,Inhib.Thal	down	-2.197767647889785	1.3829633598101242e-11	4.901567888007032e-6
chr7-8554943-8555515	Oligo,Inhib.Thal	down	-1.9111885009515237	1.3836266532381012e-11	4.90391876573914e-6
chr4-48992919-48993487	Oligo,Inhib.Thal	down	-1.9011242027250708	1.3907419994253011e-11	4.9291373314631245e-6
chr20-31063028-31063230	Oligo,Inhib.Thal	down	-1.3109097867034167	1.39107859612552e-11	4.930330314317874e-6
chr3-22330585-22331010	Oligo,Inhib.Thal	down	-2.6872445860409027	1.3924661841582344e-11	4.935248273202822e-6
chr2-204195702-204196304	Oligo,Inhib.Thal	down	-1.778244704701922	1.396322110417512e-11	4.948914639847266e-6
chr7-117492590-117493039	Oligo,Inhib.Thal	down	-2.419598169640821	1.3982398492689531e-11	4.955711585771487e-6
chr11-128585806-128586276	Oligo,Inhib.Thal	down	-2.355147521448248	1.4081032802914454e-11	4.990670051172956e-6
chr12-38544107-38544652	Oligo,Inhib.Thal	down	-1.4492629401487815	1.4204717006589166e-11	5.034506825060365e-6
chr14-98714654-98715234	Oligo,Inhib.Thal	down	-2.0793963529674997	1.4233590036732467e-11	5.044740148768905e-6
chr1-225628962-225629481	Oligo,Inhib.Thal	down	-1.4600392082101117	1.427037760764401e-11	5.057778583589228e-6
chr12-103799803-103800061	Oligo,Inhib.Thal	down	-2.686192339022403	1.4348010746841608e-11	5.0852937089493375e-6
chr21-32252887-32253355	Oligo,Inhib.Thal	down	-1.5283069351692538	1.4363393301528184e-11	5.090745670894126e-6
chr5-113226-113597	Oligo,Inhib.Thal	down	-2.4678797375001444	1.4381043313918208e-11	5.09700127653546e-6
chr16-25481372-25481835	Oligo,Inhib.Thal	down	-2.760402741655386	1.4423455551295447e-11	5.112033233767889e-6
chr3-51329962-51330317	Oligo,Inhib.Thal	down	-1.888656464876196	1.442633138269751e-11	5.113052500312565e-6
chr4-183364762-183365044	Oligo,Inhib.Thal	down	-1.9245967720728117	1.4434228433503104e-11	5.115851412544337e-6
chr18-21436397-21436781	Oligo,Inhib.Thal	down	-2.6595345407949713	1.4645935210732806e-11	5.190885587063975e-6
chr9-79886115-79886715	Oligo,Inhib.Thal	down	-2.5559912812658547	1.4671811236111498e-11	5.200056697358819e-6
chr3-16438392-16438824	Oligo,Inhib.Thal	down	-2.1270856418065502	1.492014269167057e-11	5.288071573495342e-6
chr6-5975444-5975842	Oligo,Inhib.Thal	down	-1.8917579301628065	1.5059778917528376e-11	5.337562142844995e-6
chr17-57167082-57167424	Oligo,Inhib.Thal	down	-2.760425965143356	1.509426638495082e-11	5.349785363486194e-6
chr10-125359517-125360022	Oligo,Inhib.Thal	down	-2.255492955228802	1.510497126796476e-11	5.353579441648411e-6
chr9-15722839-15723272	Oligo,Inhib.Thal	down	-1.506203058293047	1.5109247929138602e-11	5.3550951972849495e-6
chr12-64142278-64142581	Oligo,Inhib.Thal	down	-2.490218302439094	1.5112583880251288e-11	5.356277541758064e-6
chr16-76793905-76794463	Oligo,Inhib.Thal	down	-2.3865214492894564	1.528998925436852e-11	5.419154441479563e-6
chr4-89812876-89813423	Oligo,Inhib.Thal	down	-1.364586609749701	1.5307788699982503e-11	5.425463009991299e-6
chr7-28961944-28962314	Oligo,Inhib.Thal	down	-1.5584582378912977	1.5521239532424262e-11	5.501115321279469e-6
chr10-28906015-28906397	Oligo,Inhib.Thal	down	-2.153954603439381	1.5551359677333096e-11	5.5117906536387825e-6
chr6-14174965-14175324	Oligo,Inhib.Thal	down	-2.773725152254743	1.5617070011553062e-11	5.5350800388446955e-6
chr3-39833403-39833900	Oligo,Inhib.Thal	down	-2.3369839724588086	1.5699210297121138e-11	5.56419260955716e-6
chr19-28185698-28186150	Oligo,Inhib.Thal	down	-2.8048613152345068	1.5740927532755342e-11	5.578978240796812e-6
chr18-51150137-51150648	Oligo,Inhib.Thal	down	-1.796186004111958	1.579610503225122e-11	5.598534526055638e-6
chr5-114253190-114253665	Oligo,Inhib.Thal	down	-1.8071249948457164	1.5812469449950392e-11	5.604334484798667e-6
chr1-28807078-28807424	Oligo,Inhib.Thal	down	-2.737743383300865	1.5820555191248607e-11	5.607200273658288e-6
chr12-27314037-27314419	Oligo,Inhib.Thal	down	-2.28083146994269	1.5921028470446424e-11	5.642810515637974e-6
chr18-14991139-14991613	Oligo,Inhib.Thal	down	-1.7475543299627687	1.5954992835792632e-11	5.654848335825804e-6
chr2-207849369-207849688	Oligo,Inhib.Thal	down	-2.030592748500233	1.6054745631884502e-11	5.690203220580666e-6
chr8-11163916-11164325	Oligo,Inhib.Thal	down	-2.258930200242154	1.607676006813241e-11	5.69800568714783e-6
chr4-4450338-4450762	Oligo,Inhib.Thal	down	-1.6880677478884625	1.6106999672574332e-11	5.708723358952158e-6
chr17-57735710-57735991	Oligo,Inhib.Thal	down	-2.961587856982134	1.6346794880708495e-11	5.793712775595109e-6
chr15-100944151-100944668	Oligo,Inhib.Thal	down	-1.8596480371576187	1.6411224469990082e-11	5.816548232776235e-6
chr9-99438430-99438911	Oligo,Inhib.Thal	down	-1.7720217339299498	1.6496140981192465e-11	5.84664476725914e-6
chr11-134632406-134632962	Oligo,Inhib.Thal	down	-1.8275991542055552	1.6514758591075697e-11	5.8532433136420036e-6
chr8-143191437-143191955	Oligo,Inhib.Thal	down	-1.3390169181497562	1.659195256208327e-11	5.8806027868163625e-6
chr1-173128432-173128965	Oligo,Inhib.Thal	down	-2.055155608255361	1.6645178502172345e-11	5.8994673906324334e-6
chr8-8488864-8489523	Oligo,Inhib.Thal	down	-2.036849004364286	1.6675816966624125e-11	5.9103264283957555e-6
chr9-101768943-101769356	Oligo,Inhib.Thal	down	-2.4331579720060876	1.6717932520760592e-11	5.925253233670573e-6
chr14-26461411-26461913	Oligo,Inhib.Thal	down	-1.804922015314546	1.6720998827262968e-11	5.926340009352678e-6
chr9-95606251-95606586	Oligo,Inhib.Thal	down	-2.6881930288845455	1.673000036312276e-11	5.929530378699784e-6
chr10-34798659-34799098	Oligo,Inhib.Thal	down	-1.6092472148051122	1.675939635608173e-11	5.939949053504267e-6
chr13-98187951-98188202	Oligo,Inhib.Thal	down	-2.6793721920246325	1.694996164212185e-11	6.007490155009038e-6
chr6-43093790-43094058	Oligo,Inhib.Thal	down	-1.654271460640869	1.6957207763164118e-11	6.010058361459444e-6
chr3-135044200-135044401	Oligo,Inhib.Thal	down	-2.420079368002556	1.7007767695469944e-11	6.027978065466935e-6
chr14-103372514-103372891	Oligo,Inhib.Thal	down	-1.9503330311850464	1.7115715525256008e-11	6.06623747503886e-6
chr19-8130953-8131352	Oligo,Inhib.Thal	down	-1.972046539398666	1.7277536732199728e-11	6.1235909563098895e-6
chr6-129708127-129708524	Oligo,Inhib.Thal	down	-1.7002140666520438	1.7292684983374537e-11	6.12895987523252e-6
chr8-48112028-48112670	Oligo,Inhib.Thal	down	-1.418139279472713	1.736655668555091e-11	6.155141853276381e-6
chr18-7193611-7194095	Oligo,Inhib.Thal	down	-2.1482454769085155	1.7399599907321454e-11	6.166853197152407e-6
chr9-107260551-107261008	Oligo,Inhib.Thal	down	-2.8655803958390536	1.7440215231881985e-11	6.181248283559773e-6
chr5-31322865-31323252	Oligo,Inhib.Thal	down	-2.186615314497689	1.7588536522769163e-11	6.233817057082461e-6
chr9-131149700-131150007	Oligo,Inhib.Thal	down	-2.2715647644859382	1.7689633377396473e-11	6.269648309783745e-6
chr10-34447367-34447790	Oligo,Inhib.Thal	down	-2.6904259065081577	1.7784429163695308e-11	6.30324630634271e-6
chr6-138203471-138203946	Oligo,Inhib.Thal	down	-1.4449462492309109	1.7809107936230637e-11	6.311993080298544e-6
chr20-18743041-18743317	Oligo,Inhib.Thal	down	-1.6260948581164725	1.7874157472652964e-11	6.335048262245027e-6
chr3-125334700-125335054	Oligo,Inhib.Thal	down	-2.398554530414515	1.7875043812674464e-11	6.335362403307147e-6
chr13-19572317-19572745	Oligo,Inhib.Thal	down	-2.357516532703257	1.7887106651693217e-11	6.339637775026369e-6
chr5-155366086-155366543	Oligo,Inhib.Thal	down	-3.319262470329501	1.7973468937911645e-11	6.3702467283193345e-6
chr6-43911657-43911905	Oligo,Inhib.Thal	down	-2.571205873604252	1.802489375867036e-11	6.388472970416743e-6
chr3-193313756-193314055	Oligo,Inhib.Thal	down	-2.1145752405514746	1.8029473920075206e-11	6.390096294122655e-6
chr17-27384229-27384643	Oligo,Inhib.Thal	down	-2.0259415398139233	1.8035176666678936e-11	6.392117490087682e-6
chr2-48519624-48519962	Oligo,Inhib.Thal	down	-2.0546477632217792	1.807570271463661e-11	6.406480934635081e-6
chr2-134635943-134636150	Oligo,Inhib.Thal	down	-2.0189270962997248	1.807688836619857e-11	6.406901159189929e-6
chr15-69947990-69948474	Oligo,Inhib.Thal	down	-2.581194737378361	1.813239040778271e-11	6.426572470278387e-6
chr15-81199354-81199814	Oligo,Inhib.Thal	down	-2.0226821917438813	1.823670945244011e-11	6.463545747681087e-6
chr4-25813758-25814034	Oligo,Inhib.Thal	down	-2.2553569206482944	1.827945122783171e-11	6.478694501424255e-6
chr19-15782180-15782683	Oligo,Inhib.Thal	down	-2.0759162042226693	1.828143242127688e-11	6.479396685911059e-6
chr21-32235691-32235932	Oligo,Inhib.Thal	down	-3.1562442197434617	1.8308852565884108e-11	6.489115070663476e-6
chr15-41798752-41799041	Oligo,Inhib.Thal	down	-2.0279398191058915	1.8363709770006784e-11	6.508557835234655e-6
chr12-98123086-98123526	Oligo,Inhib.Thal	down	-2.098385458603679	1.8453347714893418e-11	6.540327763851101e-6
chr11-79243551-79243971	Oligo,Inhib.Thal	down	-1.6465783059971644	1.8478932081043597e-11	6.549395502823877e-6
chr3-3976161-3976721	Oligo,Inhib.Thal	down	-2.3380074523860044	1.8546389108266468e-11	6.573303959697344e-6
chr6-118214744-118215277	Oligo,Inhib.Thal	down	-1.8729745231460413	1.8654882639423508e-11	6.611756779477677e-6
chr15-69958580-69958953	Oligo,Inhib.Thal	down	-3.048472202551637	1.8737174311379765e-11	6.640923005310773e-6
chr13-45601236-45601614	Oligo,Inhib.Thal	down	-2.155039285259301	1.8838440742653185e-11	6.676814360214855e-6
chr15-48074991-48075563	Oligo,Inhib.Thal	down	-2.23192687218374	1.9006821781998364e-11	6.73649281008477e-6
chr8-32683393-32684063	Oligo,Inhib.Thal	down	-1.528487455725216	1.900972585350194e-11	6.737522085627425e-6
chr18-7429740-7430561	Oligo,Inhib.Thal	down	-1.27370310018599	1.9083202844083348e-11	6.763564168014241e-6
chr2-70477393-70477866	Oligo,Inhib.Thal	down	-1.8510820174273732	1.911836977722176e-11	6.776028208291822e-6
chr17-80539098-80539608	Oligo,Inhib.Thal	down	-1.7798609112767243	1.915860201111663e-11	6.790287517790013e-6
chr3-193389060-193389628	Oligo,Inhib.Thal	down	-1.9360817095197267	1.9225937160053863e-11	6.8141527779520905e-6
chr3-186440889-186441323	Oligo,Inhib.Thal	down	-2.1996108115149173	1.933309727533154e-11	6.85213300180938e-6
chr11-2275220-2275644	Oligo,Inhib.Thal	down	-1.939203583280772	1.9528590080814825e-11	6.921420539392793e-6
chr22-49261365-49261941	Oligo,Inhib.Thal	down	-1.901982178049685	1.957501916137169e-11	6.937876166269159e-6
chr5-172350316-172350625	Oligo,Inhib.Thal	down	-1.5609385398020863	1.9658636336087248e-11	6.967512183417724e-6
chr15-93491692-93491933	Oligo,Inhib.Thal	down	-2.078994683091266	1.9737223034353387e-11	6.995365273950699e-6
chr16-20279076-20279452	Oligo,Inhib.Thal	down	-2.6270863155263937	1.9829933708133633e-11	7.028224254505263e-6
chr5-72687251-72687605	Oligo,Inhib.Thal	down	-3.250099822619533	1.992076846798306e-11	7.0604183642648955e-6
chr5-64277402-64277831	Oligo,Inhib.Thal	down	-3.2432786716196818	1.993348406946272e-11	7.064925091319324e-6
chr18-42137722-42138419	Oligo,Inhib.Thal	down	-1.5757496681251668	2.00332320570338e-11	7.100278271814204e-6
chr19-34493347-34493580	Oligo,Inhib.Thal	down	-1.9647198624581472	2.0088417739892013e-11	7.119837457461226e-6
chr16-64950624-64951013	Oligo,Inhib.Thal	down	-1.6311013777661825	2.0146218855356343e-11	7.140323617809672e-6
chr13-42893166-42893720	Oligo,Inhib.Thal	down	-2.2920043535394257	2.016966752257298e-11	7.148634411687928e-6
chr11-75635656-75635881	Oligo,Inhib.Thal	down	-1.996283617746666	2.0180869394089167e-11	7.152604635000053e-6
chr12-63979866-63980241	Oligo,Inhib.Thal	down	-1.6233959495969548	2.0257151647618688e-11	7.1796409727072545e-6
chr1-112285620-112286009	Oligo,Inhib.Thal	down	-1.986855562577441	2.0297141229825284e-11	7.193814280380827e-6
chr16-48014393-48014953	Oligo,Inhib.Thal	down	-2.05340497511001	2.048971683210481e-11	7.262067888218747e-6
chr2-237495412-237495962	Oligo,Inhib.Thal	down	-1.6350219459972002	2.0528082200222276e-11	7.27566553381378e-6
chr17-22225529-22226143	Oligo,Inhib.Thal	down	-1.9124109746526885	2.0545074985739e-11	7.281688201820544e-6
chr5-168851956-168852285	Oligo,Inhib.Thal	down	-1.9825566139945792	2.066771673528793e-11	7.325155503904425e-6
chr16-48640145-48640599	Oligo,Inhib.Thal	down	-3.3004624578885817	2.069434102460309e-11	7.33459181764495e-6
chr1-228172697-228172988	Oligo,Inhib.Thal	down	-1.79726741654123	2.0697842434472783e-11	7.335832804838017e-6
chr11-68796678-68797084	Oligo,Inhib.Thal	down	-1.8019363538041877	2.076094075445471e-11	7.358196426897611e-6
chr2-48713473-48713874	Oligo,Inhib.Thal	down	-2.3728328862254866	2.0819502865975373e-11	7.378952303273322e-6
chr8-48373485-48373894	Oligo,Inhib.Thal	down	-2.514053682707152	2.085877541266729e-11	7.392871475634604e-6
chr18-31791204-31791517	Oligo,Inhib.Thal	down	-1.8248640200591555	2.090800231268896e-11	7.410318719674784e-6
chr1-29875595-29875951	Oligo,Inhib.Thal	down	-2.6053368968717585	2.0919904499114668e-11	7.414537152098717e-6
chr14-34262557-34262853	Oligo,Inhib.Thal	down	-3.2722767525243173	2.095304032346274e-11	7.426281316643282e-6
chr6-42041352-42041661	Oligo,Inhib.Thal	down	-2.2988290984166584	2.1149652939416774e-11	7.495965743052791e-6
chr18-41146000-41146608	Oligo,Inhib.Thal	down	-1.7420946940514646	2.1277886211976833e-11	7.541414820679889e-6
chr22-29410711-29411091	Oligo,Inhib.Thal	down	-2.685659228059458	2.1430494822273287e-11	7.59550312738421e-6
chr17-21742194-21742621	Oligo,Inhib.Thal	down	-2.4053468093399255	2.1524072673198653e-11	7.628669457198433e-6
chr8-83760506-83761478	Oligo,Inhib.Thal	down	-1.1614460956610793	2.1568665174823603e-11	7.644474154586855e-6
chr19-54253212-54253645	Oligo,Inhib.Thal	down	-2.0526056730893956	2.157731304018685e-11	7.647539174268222e-6
chr5-120641392-120641869	Oligo,Inhib.Thal	down	-1.6443538635656525	2.1588028143494723e-11	7.651336874758117e-6
chr14-95886393-95886658	Oligo,Inhib.Thal	down	-1.8890058402877488	2.164477388574297e-11	7.67144898445445e-6
chr9-117970180-117970602	Oligo,Inhib.Thal	down	-2.3686301592565817	2.172391662519912e-11	7.699499149886199e-6
chr5-167906308-167906648	Oligo,Inhib.Thal	down	-2.247305600465645	2.1848184310668936e-11	7.743542724308838e-6
chr20-11445114-11445467	Oligo,Inhib.Thal	down	-3.313430284832374	2.1861673934257287e-11	7.74832378414914e-6
chrX-585265-585849	Oligo,Inhib.Thal	down	-1.8712772191494715	2.2197062488794616e-11	7.867193872591032e-6
chr8-72559157-72559578	Oligo,Inhib.Thal	down	-2.0015542041705534	2.2299800781357544e-11	7.903606891932647e-6
chr11-126937361-126937906	Oligo,Inhib.Thal	down	-1.4790470992738816	2.2312224833331983e-11	7.908010286553687e-6
chr15-20249466-20249808	Oligo,Inhib.Thal	down	-1.3393488395985291	2.2461042041979513e-11	7.960754825728589e-6
chr5-141795103-141795372	Oligo,Inhib.Thal	down	-1.9197803348042504	2.2474592350503495e-11	7.965557393827201e-6
chr2-70808499-70808936	Oligo,Inhib.Thal	down	-2.0401572547829407	2.2598367375292538e-11	8.009426356988059e-6
chr15-92493213-92493539	Oligo,Inhib.Thal	down	-2.5268701443562014	2.2604816666028254e-11	8.011712146857066e-6
chr1-42568108-42568440	Oligo,Inhib.Thal	down	-5.057646043116687	2.2610688689013255e-11	8.013793338603523e-6
chr3-25027468-25027906	Oligo,Inhib.Thal	down	-2.1265633898783256	2.272354605872634e-11	8.053792811864082e-6
chr15-91279432-91279776	Oligo,Inhib.Thal	down	-3.1413320033538685	2.2789174535677287e-11	8.077053184807423e-6
chr11-119215834-119216119	Oligo,Inhib.Thal	down	-1.7846136698864346	2.2797934656360117e-11	8.080157990580434e-6
chr22-31019604-31020102	Oligo,Inhib.Thal	down	-1.9799867071119983	2.2819487471387748e-11	8.087796847046603e-6
chr18-7607648-7608094	Oligo,Inhib.Thal	down	-1.66832055445383	2.2928659818589702e-11	8.126490256203657e-6
chr4-25652138-25652618	Oligo,Inhib.Thal	down	-1.3657896833771153	2.3055810084596156e-11	8.171555489232993e-6
chr7-43137064-43137328	Oligo,Inhib.Thal	down	-1.7747169217011072	2.3066276301863014e-11	8.1752649782878e-6
chr12-45280042-45280476	Oligo,Inhib.Thal	down	-1.7425645043485996	2.337336832684047e-11	8.284106069240434e-6
chr1-33503125-33503524	Oligo,Inhib.Thal	down	-2.231965553677882	2.3406914675366234e-11	8.295995733816678e-6
chr22-18730422-18730621	Oligo,Inhib.Thal	down	-1.500033330758118	2.363633301755226e-11	8.37730732974596e-6
chr9-69605423-69605663	Oligo,Inhib.Thal	down	-2.361973483694334	2.3709194265874953e-11	8.40313117768273e-6
chr2-226478175-226478661	Oligo,Inhib.Thal	down	-1.9161680872268367	2.3748104831508857e-11	8.416922054907528e-6
chr9-71011770-71012096	Oligo,Inhib.Thal	down	-2.0845392525800692	2.3752469212753877e-11	8.418468900730293e-6
chr15-87583817-87584161	Oligo,Inhib.Thal	down	-2.6833593730659944	2.392247283032035e-11	8.47872243288629e-6
chr5-111974909-111975448	Oligo,Inhib.Thal	down	-1.7491654548628413	2.402042832958783e-11	8.513440310714167e-6
chr7-151573135-151573487	Oligo,Inhib.Thal	down	-2.495387989506078	2.408083303324841e-11	8.534849247809068e-6
chr11-134597338-134597958	Oligo,Inhib.Thal	down	-1.2852229430345057	2.4144137657944924e-11	8.55728598941713e-6
chr9-20986265-20986471	Oligo,Inhib.Thal	down	-2.3071864726713436	2.4368956086085905e-11	8.636967260810996e-6
chr17-72793922-72794259	Oligo,Inhib.Thal	down	-2.457115120326285	2.4434855498441367e-11	8.660323660035081e-6
chr2-1648976-1649404	Oligo,Inhib.Thal	down	-1.538914858006997	2.4494686051908503e-11	8.681529103947672e-6
chr12-128760043-128760493	Oligo,Inhib.Thal	down	-2.422140108149488	2.4853695130698382e-11	8.808770896697774e-6
chr16-71338079-71338334	Oligo,Inhib.Thal	down	-2.6378970646553457	2.4955645265458214e-11	8.844904573210028e-6
chr11-78944290-78944611	Oligo,Inhib.Thal	down	-1.9176264896854391	2.5000471398740257e-11	8.860792075498515e-6
chr11-127074129-127074471	Oligo,Inhib.Thal	down	-1.6526462501823098	2.5035465486634543e-11	8.873194855100448e-6
chr6-170344633-170345154	Oligo,Inhib.Thal	down	-1.603119528767376	2.5223950814821223e-11	8.939998767543014e-6
chr4-81093744-81094067	Oligo,Inhib.Thal	down	-2.9160872735486327	2.5238876973399134e-11	8.945288971296988e-6
chr11-15307395-15308012	Oligo,Inhib.Thal	down	-1.3997339111914535	2.5310047412124393e-11	8.970513554042188e-6
chr9-118397338-118397741	Oligo,Inhib.Thal	down	-2.335168631234919	2.56509514012809e-11	9.091338450398985e-6
chr8-133243024-133243332	Oligo,Inhib.Thal	down	-1.9338955707468273	2.5715615287070148e-11	9.114256948119838e-6
chr2-235053569-235053918	Oligo,Inhib.Thal	down	-1.8147025283281364	2.5748616782221825e-11	9.12595350303897e-6
chr18-35508724-35509315	Oligo,Inhib.Thal	down	-1.5571311092445477	2.589930521471564e-11	9.179361250725592e-6
chr5-148481954-148482354	Oligo,Inhib.Thal	down	-2.0877757240793	2.6003338754491155e-11	9.216233338060528e-6
chr8-6391614-6391958	Oligo,Inhib.Thal	down	-2.110478500498674	2.6084880847291808e-11	9.245133894301398e-6
chr18-7859315-7859930	Oligo,Inhib.Thal	down	-1.6865283684334589	2.622044538129758e-11	9.293181354266396e-6
chr10-33189739-33190062	Oligo,Inhib.Thal	down	-2.6224454535475656	2.6221765449884664e-11	9.293649219575373e-6
chr20-4573897-4574270	Oligo,Inhib.Thal	down	-2.6032121863817235	2.6222700394927615e-11	9.29398058747222e-6
chr19-45599351-45599620	Oligo,Inhib.Thal	down	-1.8420374028837545	2.6290183598836318e-11	9.31789832201756e-6
chr2-239853677-239854109	Oligo,Inhib.Thal	down	-1.7710145611018646	2.6324763307581688e-11	9.33015423528964e-6
chr5-166828276-166828751	Oligo,Inhib.Thal	down	-2.022272350441705	2.6336271855536408e-11	9.334233152398491e-6
chr16-59173231-59173564	Oligo,Inhib.Thal	down	-2.4365399093723825	2.637854263998793e-11	9.34921497517772e-6
chr16-71732549-71733067	Oligo,Inhib.Thal	down	-1.5446173520713873	2.6485794152399384e-11	9.387227592464152e-6
chr1-30571178-30571666	Oligo,Inhib.Thal	down	-2.492345686415308	2.6532657511511256e-11	9.403837138517376e-6
chr6-169864582-169864904	Oligo,Inhib.Thal	down	-1.7521000622232377	2.687954060188389e-11	9.526781177822697e-6
chr2-36432979-36433398	Oligo,Inhib.Thal	down	-1.7630793511234375	2.6906249855627877e-11	9.536247605080912e-6
chr12-71985826-71986235	Oligo,Inhib.Thal	down	-1.7293719710358095	2.6907268557654493e-11	9.536608658546691e-6
chr16-71301612-71302097	Oligo,Inhib.Thal	down	-2.3479885677956487	2.7064810800719595e-11	9.592445568045044e-6
chr7-43287278-43287704	Oligo,Inhib.Thal	down	-1.7745777219500196	2.7267207579107903e-11	9.66418004622532e-6
chr15-34610534-34610973	Oligo,Inhib.Thal	down	-2.3165714643836335	2.7290282189847103e-11	9.67235826513656e-6
chr8-19397513-19397919	Oligo,Inhib.Thal	down	-2.040485563422263	2.7295469142983223e-11	9.674196651001827e-6
chr19-40161561-40162109	Oligo,Inhib.Thal	down	-1.6273301525556585	2.7671035868533917e-11	9.807306887705131e-6
chr16-13829476-13830020	Oligo,Inhib.Thal	down	-1.937694940197948	2.7794883335143566e-11	9.851201526058258e-6
chr5-132142350-132142697	Oligo,Inhib.Thal	down	-4.123132023641501	2.792423772806908e-11	9.897047956770882e-6
chr18-2178114-2178442	Oligo,Inhib.Thal	down	-3.1230356323640667	2.8137981999238807e-11	9.972804270080214e-6
chr1-225599447-225599838	Oligo,Inhib.Thal	down	-2.181034732889058	2.839556328424689e-11	1.0064097517019203e-5
chr2-88809345-88809610	Oligo,Inhib.Thal	down	-2.539805870529886	2.8426953348296783e-11	1.0075222940470088e-5
chr14-64129102-64129579	Oligo,Inhib.Thal	down	-2.379157540960404	2.8445418323337658e-11	1.008176738924895e-5
chr15-20260688-20261019	Oligo,Inhib.Thal	down	-1.3983194183038514	2.8771616662616258e-11	1.0197380235647768e-5
chr7-97621419-97621897	Oligo,Inhib.Thal	down	-2.025615899271428	2.878472411740677e-11	1.0202025845311891e-5
chr3-186334187-186334516	Oligo,Inhib.Thal	down	-2.2379000622983254	2.888921049992863e-11	1.0239058431437204e-5
chr8-72774911-72775284	Oligo,Inhib.Thal	down	-1.3954070515909094	2.89709513691338e-11	1.0268029439005249e-5
chr9-112136395-112136718	Oligo,Inhib.Thal	down	-2.6499428131303695	2.904593535754846e-11	1.0294605639099112e-5
chr6-113050959-113051320	Oligo,Inhib.Thal	down	-2.3290353380495574	2.9093994073693396e-11	1.0311638849568785e-5
chr13-29316295-29316595	Oligo,Inhib.Thal	down	-2.055539608714617	2.9205259886729085e-11	1.0351074235353956e-5
chr13-97113607-97113986	Oligo,Inhib.Thal	down	-1.2470172380162403	2.9299109470263967e-11	1.0384336873998307e-5
chr21-44536003-44536249	Oligo,Inhib.Thal	down	-2.4804546377836214	2.9560014700609656e-11	1.047680821026358e-5
chr1-183194691-183195269	Oligo,Inhib.Thal	down	-1.9990159677781016	2.9572781025255786e-11	1.0481332914876282e-5
chr4-81220935-81221527	Oligo,Inhib.Thal	down	-1.2419048567357969	2.9801211336853334e-11	1.0562294328064243e-5
chr11-127890186-127890501	Oligo,Inhib.Thal	down	-3.8450517673459226	3.033805097880141e-11	1.075256371816169e-5
chr3-147371743-147372187	Oligo,Inhib.Thal	down	-2.074521214026311	3.045096123027151e-11	1.079258193403898e-5
chr6-87913967-87914304	Oligo,Inhib.Thal	down	-1.9130899462839093	3.0514902422239106e-11	1.0815244291002096e-5
chr8-1479013-1479370	Oligo,Inhib.Thal	down	-1.777387267691473	3.0658679718967986e-11	1.086620255939523e-5
chr1-13605037-13605610	Oligo,Inhib.Thal	down	-2.179153526801197	3.0659215380118074e-11	1.0866392411098349e-5
chr22-19622008-19622340	Oligo,Inhib.Thal	down	-2.1556184695699256	3.084803455131689e-11	1.0933314645850488e-5
chr17-34202359-34202803	Oligo,Inhib.Thal	down	-2.1912316672527297	3.0908357056632243e-11	1.0954694449796884e-5
chr19-15583273-15583671	Oligo,Inhib.Thal	down	-2.614591106518281	3.0954333380686135e-11	1.0970989608449684e-5
chr1-234039449-234039928	Oligo,Inhib.Thal	down	-1.7963460619780238	3.097149599219603e-11	1.0977072467034076e-5
chr13-43508082-43508377	Oligo,Inhib.Thal	down	-2.6722994006892877	3.1136844615352636e-11	1.1035676152796356e-5
chr13-111484190-111484567	Oligo,Inhib.Thal	down	-2.363822417826272	3.116167363062451e-11	1.1044476176534092e-5
chr9-93964019-93964310	Oligo,Inhib.Thal	down	-2.1465754200472	3.1241362263765826e-11	1.1072719820335206e-5
chr2-61832537-61832831	Oligo,Inhib.Thal	down	-1.9231496383222784	3.137127747894552e-11	1.1118765020475268e-5
chr3-147653148-147653667	Oligo,Inhib.Thal	down	-2.1893609994229646	3.1677185155883464e-11	1.1227186348873996e-5
chr10-90635222-90635730	Oligo,Inhib.Thal	down	-1.6821657339073472	3.1700734256225226e-11	1.1235532738762628e-5
chr5-122319795-122320128	Oligo,Inhib.Thal	down	-2.3235004984592553	3.1732100284958855e-11	1.1246649643496543e-5
chr1-145453808-145454219	Oligo,Inhib.Thal	down	-1.7953720230162191	3.182691780193862e-11	1.1280255341952096e-5
chr2-105478613-105479191	Oligo,Inhib.Thal	down	-1.8499677940352155	3.1958809652558794e-11	1.1327001111108152e-5
chr2-235019004-235019438	Oligo,Inhib.Thal	down	-1.6109581912982858	3.2035142195078605e-11	1.1354055272490737e-5
chr13-43396889-43397157	Oligo,Inhib.Thal	down	-1.6333274155877209	3.2046469191576806e-11	1.135806984322461e-5
chr18-47144122-47144524	Oligo,Inhib.Thal	down	-2.04675879294854	3.228328697539983e-11	1.1442003986256083e-5
chr7-23931393-23931914	Oligo,Inhib.Thal	down	-1.6999494469452134	3.231420455516419e-11	1.1452961949464068e-5
chr10-43028952-43029424	Oligo,Inhib.Thal	down	-1.786834835558258	3.2417386533800606e-11	1.148953222224228e-5
chr7-43309109-43309357	Oligo,Inhib.Thal	down	-2.251969381036816	3.246794881961355e-11	1.1507452760391533e-5
chr14-101513210-101513578	Oligo,Inhib.Thal	down	-1.6851540597624806	3.2554234189799637e-11	1.153803445271974e-5
chr8-138965304-138965635	Oligo,Inhib.Thal	down	-2.0146623744752237	3.2637054499046874e-11	1.1567388040824688e-5
chr15-99931731-99932561	Oligo,Inhib.Thal	down	-1.2091592516349974	3.2754075339622656e-11	1.160886315224576e-5
chr7-45497050-45497771	Oligo,Inhib.Thal	down	-1.6842054630201555	3.278163732244476e-11	1.1618631808007484e-5
chr8-19740158-19740527	Oligo,Inhib.Thal	down	-2.7457611576639573	3.2798719526639384e-11	1.1624686168229164e-5
chr1-225915007-225915206	Oligo,Inhib.Thal	down	-1.9411935637547524	3.2887845906323786e-11	1.1656274785348807e-5
chrX-129777125-129777684	Oligo,Inhib.Thal	down	-1.7007958515594286	3.3168149327224267e-11	1.1755621325301462e-5
chr21-17598523-17598858	Oligo,Inhib.Thal	down	-2.510939356340155	3.34791384599822e-11	1.186584364867919e-5
chr4-118961956-118962186	Oligo,Inhib.Thal	down	-2.437429856396628	3.3528130011716586e-11	1.1883207479402651e-5
chr7-129282877-129283212	Oligo,Inhib.Thal	down	-2.059822486203276	3.3528751545347184e-11	1.1883427766459676e-5
chr15-20240414-20240801	Oligo,Inhib.Thal	down	-1.569162461583181	3.3539339297502837e-11	1.1887180330517442e-5
chr15-83153975-83154336	Oligo,Inhib.Thal	down	-1.8558840795633424	3.3551151465042706e-11	1.189136685799776e-5
chr3-1515809-1516430	Oligo,Inhib.Thal	down	-1.5815282816515333	3.36739631241222e-11	1.193489438026701e-5
chr15-74686623-74687178	Oligo,Inhib.Thal	down	-1.68352889351099	3.368179092098623e-11	1.1937668747170544e-5
chr2-51673648-51673967	Oligo,Inhib.Thal	down	-3.224017860610373	3.3940414224432894e-11	1.202933131149463e-5
chr3-24593619-24594162	Oligo,Inhib.Thal	down	-1.8483774501577803	3.3979138509549314e-11	1.2043056166247016e-5
chr13-114184983-114185506	Oligo,Inhib.Thal	down	-1.9174075782138993	3.3987174938129916e-11	1.2045904477446696e-5
chr6-30127101-30127496	Oligo,Inhib.Thal	down	-2.255498575612151	3.4102565034741164e-11	1.2086801612438137e-5
chr18-7316793-7317198	Oligo,Inhib.Thal	down	-1.9288138935698185	3.416367693450848e-11	1.2108461197513166e-5
chr2-222452532-222452751	Oligo,Inhib.Thal	down	-2.5770436101026357	3.5022895664220154e-11	1.2412989795791228e-5
chr9-133935397-133935651	Oligo,Inhib.Thal	down	-1.6393640996339665	3.507138926810065e-11	1.2430177141346574e-5
chr7-156082006-156082571	Oligo,Inhib.Thal	down	-1.62789711754385	3.512773515296617e-11	1.2450147531590036e-5
chr12-58415789-58416576	Oligo,Inhib.Thal	down	-1.5199359691312435	3.5160189686958264e-11	1.2461650229800182e-5
chr5-152321456-152322155	Oligo,Inhib.Thal	down	-1.7445421642636876	3.531164937574684e-11	1.2515331329999073e-5
chr10-23461454-23461870	Oligo,Inhib.Thal	down	-1.9163567548126412	3.5334797872470476e-11	1.2523535735950348e-5
chr5-131353963-131354261	Oligo,Inhib.Thal	down	-2.097754884983998	3.536344927415887e-11	1.2533690508993758e-5
chr13-99991707-99991917	Oligo,Inhib.Thal	down	-2.0421533699898293	3.5452275532256046e-11	1.2565172755519851e-5
chr20-12289031-12289643	Oligo,Inhib.Thal	down	-1.7498484560376584	3.5490089967732045e-11	1.257857513681343e-5
chr3-147427762-147428040	Oligo,Inhib.Thal	down	-1.6047989081365834	3.5701508298748713e-11	1.2653507078784013e-5
chr8-78942401-78942817	Oligo,Inhib.Thal	down	-1.9095253901374625	3.5715821435810534e-11	1.2658580012387148e-5
chr2-133393945-133394454	Oligo,Inhib.Thal	down	-2.5563724709647744	3.57791443633703e-11	1.2681023240987518e-5
chr1-116060135-116060537	Oligo,Inhib.Thal	down	-1.927330482078097	3.5858815888989526e-11	1.2709260821455116e-5
chr7-104592405-104592903	Oligo,Inhib.Thal	down	-2.47847877429096	3.5877721311611887e-11	1.2715961375868045e-5
chr15-92321277-92321602	Oligo,Inhib.Thal	down	-3.2511919544641668	3.588019792113885e-11	1.2716839148199636e-5
chr21-15928070-15928436	Oligo,Inhib.Thal	down	-1.698236860946524	3.590311571482595e-11	1.2724961787227187e-5
chr8-25052119-25052620	Oligo,Inhib.Thal	down	-1.3501866475780289	3.5912442516566166e-11	1.2728267438933964e-5
chr16-49158070-49158412	Oligo,Inhib.Thal	down	-2.8587161251829993	3.5943551576237986e-11	1.273929326740815e-5
chr3-128904371-128904612	Oligo,Inhib.Thal	down	-2.588262078358057	3.623934077008638e-11	1.2844128352437866e-5
chr17-27414653-27414982	Oligo,Inhib.Thal	down	-2.749167457022162	3.6335817067211336e-11	1.287832196404638e-5
chr22-46196283-46196779	Oligo,Inhib.Thal	down	-1.5384193716384975	3.6400552458201546e-11	1.2901265804998086e-5
chr17-72749668-72750051	Oligo,Inhib.Thal	down	-1.627475366753258	3.640534870409527e-11	1.2902965714448965e-5
chr9-129990968-129991440	Oligo,Inhib.Thal	down	-1.487372297297664	3.6469126690883695e-11	1.2925570227416454e-5
chr20-2296991-2297288	Oligo,Inhib.Thal	down	-1.909821430813158	3.647554203299461e-11	1.2927843985044114e-5
chr21-31874982-31875212	Oligo,Inhib.Thal	down	-1.7372239899019846	3.6534346593830645e-11	1.2948685791518426e-5
chr5-170791219-170791609	Oligo,Inhib.Thal	down	-1.206073300024297	3.6832372422426285e-11	1.3054313595818435e-5
chr2-237432399-237432843	Oligo,Inhib.Thal	down	-2.138939450382189	3.769077867383e-11	1.33585542314722e-5
chr10-105241130-105241605	Oligo,Inhib.Thal	down	-1.8271958913881967	3.7773514496990276e-11	1.338787787559578e-5
chr17-57451319-57451557	Oligo,Inhib.Thal	down	-1.7192382968797264	3.7820235066110296e-11	1.3404436813306144e-5
chr20-13131529-13132002	Oligo,Inhib.Thal	down	-1.7627370467016577	3.7958354761227477e-11	1.345338988624805e-5
chr6-134249351-134249691	Oligo,Inhib.Thal	down	-1.7655148757226522	3.796345532438624e-11	1.3455197653345592e-5
chr6-46468443-46468752	Oligo,Inhib.Thal	down	-1.621538472855757	3.823488738576312e-11	1.3551399961699092e-5
chr10-34467811-34468157	Oligo,Inhib.Thal	down	-2.2115746462892547	3.8260099576378376e-11	1.3560335792357906e-5
chr13-43698806-43699204	Oligo,Inhib.Thal	down	-1.6849917373688617	3.8262609086343903e-11	1.3561225225427438e-5
chr6-129721170-129721501	Oligo,Inhib.Thal	down	-2.800222988324238	3.829743064007258e-11	1.3573566854607724e-5
chr2-121045413-121045830	Oligo,Inhib.Thal	down	-1.6081213776463397	3.853275694190766e-11	1.3656972379135622e-5
chrX-1883649-1884077	Oligo,Inhib.Thal	down	-2.0636839213854543	3.8652498616101405e-11	1.369941182201174e-5
chr18-24072105-24072324	Oligo,Inhib.Thal	down	-2.951268509418189	3.907493549079362e-11	1.3849134011324528e-5
chr17-74015970-74016281	Oligo,Inhib.Thal	down	-2.07372496590344	3.9083395436989266e-11	1.385213242775492e-5
chr18-8855677-8856203	Oligo,Inhib.Thal	down	-1.576646102226252	3.909172526500143e-11	1.3855084727048132e-5
chr8-66141162-66141588	Oligo,Inhib.Thal	down	-2.064218815981654	3.9125089658011036e-11	1.3866909902040562e-5
chr1-26914105-26914353	Oligo,Inhib.Thal	down	-1.9833303960795663	3.925307914498139e-11	1.3912272575960028e-5
chr3-115761536-115761856	Oligo,Inhib.Thal	down	-2.173470135590608	3.939796360449951e-11	1.3963623250524738e-5
chr6-161200743-161201091	Oligo,Inhib.Thal	down	-1.770897183746484	3.9490086913137534e-11	1.3996274054188773e-5
chr17-74016357-74016634	Oligo,Inhib.Thal	down	-1.6873976667006496	3.960183495031097e-11	1.4035880352263965e-5
chr15-47794348-47794807	Oligo,Inhib.Thal	down	-1.8848050602356836	3.966087113684413e-11	1.405680425267598e-5
chr7-156610226-156610736	Oligo,Inhib.Thal	down	-1.6398782373322582	3.9703306650522303e-11	1.4071844459611366e-5
chr1-94395006-94395559	Oligo,Inhib.Thal	down	-2.0048378553720454	4.0087866142771855e-11	1.4208141957651916e-5
chr10-71431695-71431959	Oligo,Inhib.Thal	down	-2.4503250936728262	4.020508089147214e-11	1.4249685794960014e-5
chr5-131446408-131446798	Oligo,Inhib.Thal	down	-2.3103594097899034	4.040088151805137e-11	1.4319082432035356e-5
chr11-69179081-69179452	Oligo,Inhib.Thal	down	-2.412292488616557	4.045089071457645e-11	1.4336806941513758e-5
chr15-88995202-88995691	Oligo,Inhib.Thal	down	-2.522314484033399	4.047498531628626e-11	1.4345346670724758e-5
chr2-44964717-44965130	Oligo,Inhib.Thal	down	-1.9759233983209308	4.0490282572238095e-11	1.4350768400665489e-5
chr10-104690987-104691197	Oligo,Inhib.Thal	down	-1.7578947759108297	4.064130746588508e-11	1.440429539859632e-5
chr19-51807072-51807686	Oligo,Inhib.Thal	down	-2.6534242754902975	4.0695486139647485e-11	1.4423497675044564e-5
chr2-25565997-25566397	Oligo,Inhib.Thal	down	-1.7133704728406527	4.094082963357843e-11	1.4510453542881037e-5
chr12-89316444-89317117	Oligo,Inhib.Thal	down	-1.3603033008738374	4.0966419622709626e-11	1.4519523274778862e-5
chr17-72631264-72631791	Oligo,Inhib.Thal	down	-2.1161880470349033	4.1028536395647306e-11	1.4541539012027297e-5
chr9-18935524-18935975	Oligo,Inhib.Thal	down	-1.7755951243225772	4.105336207590515e-11	1.4550337853752685e-5
chr5-120734006-120734340	Oligo,Inhib.Thal	down	-1.7712633219529326	4.144308819055464e-11	1.4688466531937328e-5
chr2-18652327-18652694	Oligo,Inhib.Thal	down	-2.1829992998043872	4.148587619029678e-11	1.4703631668745936e-5
chr18-24050379-24050601	Oligo,Inhib.Thal	down	-3.0982053722365865	4.157065096922476e-11	1.4733677969767484e-5
chr2-181574966-181575372	Oligo,Inhib.Thal	down	-1.828082043597909	4.1618275293476166e-11	1.4750557220890292e-5
chr12-128710040-128710586	Oligo,Inhib.Thal	down	-1.8847017431386657	4.1805308362228906e-11	1.4816846416282984e-5
chr2-162538379-162538981	Oligo,Inhib.Thal	down	-1.452093207202168	4.1959283074773886e-11	1.4871418903776735e-5
chr6-75326781-75327201	Oligo,Inhib.Thal	down	-2.0885020090723065	4.200031451459979e-11	1.4885961471837033e-5
chr4-81814821-81815498	Oligo,Inhib.Thal	down	-1.3887942955447836	4.2636267482697024e-11	1.5111359102554892e-5
chr3-127719203-127719493	Oligo,Inhib.Thal	down	-1.5108280704777108	4.2977397666848065e-11	1.5232264168072626e-5
chr8-134855766-134856433	Oligo,Inhib.Thal	down	-1.8458334923112656	4.3076501662855534e-11	1.5267389101857574e-5
chr1-65360676-65361018	Oligo,Inhib.Thal	down	-1.82577716665192	4.3299223419944894e-11	1.5346327260613972e-5
chr2-134622752-134622977	Oligo,Inhib.Thal	down	-2.5903970920807557	4.347114322114427e-11	1.540725993615406e-5
chr10-84661483-84661963	Oligo,Inhib.Thal	down	-2.1733294747790133	4.354214581241588e-11	1.54324250295655e-5
chr2-37615740-37616159	Oligo,Inhib.Thal	down	-2.294781277672324	4.3612102968275657e-11	1.54572195945311e-5
chr15-87891627-87891934	Oligo,Inhib.Thal	down	-2.8005074673035883	4.3615099472765626e-11	1.545828163063496e-5
chr2-134622439-134622662	Oligo,Inhib.Thal	down	-3.456955721627141	4.363251882605443e-11	1.546445548492434e-5
chr20-32494842-32495164	Oligo,Inhib.Thal	down	-1.8777057049625032	4.366986171386092e-11	1.5477690737935156e-5
chr2-205852136-205852660	Oligo,Inhib.Thal	down	-2.4037331664338764	4.3788172558244365e-11	1.5519623058955762e-5
chr1-235076797-235077035	Oligo,Inhib.Thal	down	-2.049325290321825	4.3805037968287815e-11	1.5525600581910407e-5
chr3-159133841-159134166	Oligo,Inhib.Thal	down	-2.060990814829041	4.3983611917184187e-11	1.5588891653748006e-5
chr5-133736561-133736776	Oligo,Inhib.Thal	down	-2.623847496935257	4.4418027348259205e-11	1.574285934290677e-5
chr11-15242867-15243576	Oligo,Inhib.Thal	down	-1.2747822867466216	4.4545566413120594e-11	1.578806237597027e-5
chr9-7523595-7523973	Oligo,Inhib.Thal	down	-2.2252982253992943	4.4855826815193106e-11	1.5898026418974815e-5
chr6-1936820-1937198	Oligo,Inhib.Thal	down	-2.549708893772525	4.487203528688774e-11	1.5903771106555185e-5
chr8-38704601-38704909	Oligo,Inhib.Thal	down	-2.314375793654299	4.532374946232314e-11	1.606386990318388e-5
chr1-34020164-34020466	Oligo,Inhib.Thal	down	-2.4342907683587702	4.546498006003172e-11	1.6113925557776742e-5
chr6-41587429-41587680	Oligo,Inhib.Thal	down	-1.1759807849517276	4.591444428583577e-11	1.627322691600734e-5
chr15-85736519-85737049	Oligo,Inhib.Thal	down	-1.8735305946895595	4.6071560246362606e-11	1.6328912740317067e-5
chr21-44753202-44753496	Oligo,Inhib.Thal	down	-2.2803094847492966	4.6336908352361244e-11	1.6422958742785635e-5
chr3-171950384-171950699	Oligo,Inhib.Thal	down	-2.611121373280773	4.656568744886755e-11	1.650404377406488e-5
chr1-198344691-198345228	Oligo,Inhib.Thal	down	-1.435693969741337	4.6622017826507027e-11	1.6524008668159757e-5
chr5-134995971-134996426	Oligo,Inhib.Thal	down	-2.1764458210486115	4.724527197351196e-11	1.6744905519211976e-5
chr21-36265417-36265695	Oligo,Inhib.Thal	down	-2.438274414613298	4.7286321266846095e-11	1.675945441500193e-5
chr17-72919478-72919916	Oligo,Inhib.Thal	down	-1.786309915386726	4.7411777107312686e-11	1.68039191012593e-5
chr12-63899194-63899513	Oligo,Inhib.Thal	down	-2.038722497325435	4.7489990777340696e-11	1.6831639981258975e-5
chr4-139786716-139787195	Oligo,Inhib.Thal	down	-1.070692545193617	4.770275668233671e-11	1.690704953713719e-5
chr4-77488738-77489160	Oligo,Inhib.Thal	down	-2.015048591507999	4.775139026510391e-11	1.6924286494709452e-5
chr9-79610942-79611458	Oligo,Inhib.Thal	down	-1.2504105417531606	4.8789515467502945e-11	1.7292224019569733e-5
chr17-60154716-60154951	Oligo,Inhib.Thal	down	-1.717780451320361	4.9047675098099856e-11	1.7383722246644045e-5
chr2-180893992-180894633	Oligo,Inhib.Thal	down	-1.577581592450804	4.9274771708021384e-11	1.7464210962615477e-5
chr9-9191917-9192297	Oligo,Inhib.Thal	down	-2.515470797079735	4.943512178631896e-11	1.7521043039116095e-5
chr4-65588276-65588571	Oligo,Inhib.Thal	down	-3.812272391407392	4.952432654696685e-11	1.7552659436408725e-5
chr15-38631500-38631700	Oligo,Inhib.Thal	down	-3.5241399752600833	4.980815155113993e-11	1.765325411351277e-5
chr5-120544074-120544318	Oligo,Inhib.Thal	down	-3.0939258822910913	4.981226337425327e-11	1.765471144641972e-5
chr2-9547366-9547931	Oligo,Inhib.Thal	down	-1.2932814513047948	4.9849706928424915e-11	1.7667982378107002e-5
chrX-7224934-7225410	Oligo,Inhib.Thal	down	-1.8415729541058952	5.007836212930174e-11	1.774902349767777e-5
chr10-122018744-122019226	Oligo,Inhib.Thal	down	-1.6658798803873205	5.0505119267949387e-11	1.7900276896542965e-5
chr19-49375981-49376587	Oligo,Inhib.Thal	down	-2.142867427495622	5.0622927059474336e-11	1.7942030923054192e-5
chr8-5390256-5390868	Oligo,Inhib.Thal	down	-2.46594210328427	5.127715355347287e-11	1.8173905148189623e-5
chr1-112300859-112301299	Oligo,Inhib.Thal	down	-2.1971802047036544	5.13922127227829e-11	1.821468499427233e-5
chr16-47858383-47858793	Oligo,Inhib.Thal	down	-1.4082261664942548	5.1703061941892614e-11	1.832485772875529e-5
chr4-123976374-123976975	Oligo,Inhib.Thal	down	-1.7398713290263317	5.175730385618733e-11	1.8344082419229193e-5
chr12-112908509-112908885	Oligo,Inhib.Thal	down	-2.2746587918379895	5.1795971632228617e-11	1.835778724575263e-5
chr4-55819530-55819969	Oligo,Inhib.Thal	down	-1.5721287106159707	5.1988767975384015e-11	1.842611908967548e-5
chr2-238879410-238879927	Oligo,Inhib.Thal	down	-1.9570818403502095	5.2170138565693345e-11	1.8490401361145868e-5
chr21-31327005-31327207	Oligo,Inhib.Thal	down	-3.641097777624552	5.2214665490540215e-11	1.8506182816484717e-5
chr15-42307438-42308087	Oligo,Inhib.Thal	down	-2.0167620832660513	5.272344971326421e-11	1.8686508664623667e-5
chr3-19484462-19484780	Oligo,Inhib.Thal	down	-2.4461240335820964	5.2821860908722765e-11	1.872138805257407e-5
chr6-93386472-93386994	Oligo,Inhib.Thal	down	-1.346002892424897	5.2934046574666826e-11	1.876114945722629e-5
chr8-117553944-117554482	Oligo,Inhib.Thal	down	-2.044780753638917	5.3194362274072586e-11	1.8853411848988175e-5
chr3-172279057-172279515	Oligo,Inhib.Thal	down	-2.014830039702428	5.322040291007919e-11	1.8862641301404816e-5
chr7-2036740-2037115	Oligo,Inhib.Thal	down	-1.4937693924376885	5.3693279093763375e-11	1.9030240442807085e-5
chr9-71269330-71269812	Oligo,Inhib.Thal	down	-2.0537460808135712	5.3721862158577656e-11	1.904037099555389e-5
chr15-29359177-29359554	Oligo,Inhib.Thal	down	-2.615220465788026	5.383452757225296e-11	1.908030243479575e-5
chr12-100384613-100384992	Oligo,Inhib.Thal	down	-1.680758154503918	5.385096094284639e-11	1.908612683216833e-5
chr8-120250390-120250846	Oligo,Inhib.Thal	down	-1.8656556469710188	5.4380532412160745e-11	1.9273820200180072e-5
chr12-99137249-99137479	Oligo,Inhib.Thal	down	-2.34549964410117	5.4442453089055624e-11	1.929576643608854e-5
chr7-48753940-48754536	Oligo,Inhib.Thal	down	-1.6661875656248144	5.4642084521973674e-11	1.936652080670052e-5
chr6-13916725-13917025	Oligo,Inhib.Thal	down	-4.128800624654167	5.472065242159768e-11	1.939436723452476e-5
chr7-16841530-16842028	Oligo,Inhib.Thal	down	-1.5958630900405295	5.472190093292866e-11	1.939480973815324e-5
chr1-159219255-159219579	Oligo,Inhib.Thal	down	-1.8133024110939608	5.492304683941792e-11	1.9466100876060695e-5
chr5-131445545-131445745	Oligo,Inhib.Thal	down	-3.2820939769500255	5.497846792530043e-11	1.9485743494424603e-5
chr7-104382036-104382536	Oligo,Inhib.Thal	down	-1.8021014240780049	5.5227046403401574e-11	1.9573845921525604e-5
chr8-129067003-129067507	Oligo,Inhib.Thal	down	-2.2943819678313213	5.5551744199360845e-11	1.968892693785847e-5
chr22-31586561-31586904	Oligo,Inhib.Thal	down	-2.4840817201815764	5.5838533461652535e-11	1.97905722221462e-5
chr7-157077965-157078569	Oligo,Inhib.Thal	down	-1.444907188351423	5.6370150120897666e-11	1.9978990456599154e-5
chr5-168467962-168468254	Oligo,Inhib.Thal	down	-2.0865225939302547	5.6730335623302325e-11	2.010664920328893e-5
chr3-151114648-151115018	Oligo,Inhib.Thal	down	-2.347473241773188	5.7054255380548635e-11	2.0221454463250952e-5
chr2-97688146-97688657	Oligo,Inhib.Thal	down	-2.6028180172680857	5.7281861656472845e-11	2.0302123817595387e-5
chr18-13687391-13687863	Oligo,Inhib.Thal	down	-1.6089401292350347	5.734854184506992e-11	2.0325756943438904e-5
chr17-73334734-73335030	Oligo,Inhib.Thal	down	-1.7741156627527896	5.7533390304838085e-11	2.039127185879224e-5
chr7-116766215-116766653	Oligo,Inhib.Thal	down	-1.4200158764261697	5.784443578799924e-11	2.050151415416163e-5
chr18-13161224-13161846	Oligo,Inhib.Thal	down	-1.700245638347102	5.8099548604163125e-11	2.0591932514030515e-5
chr10-4242538-4242887	Oligo,Inhib.Thal	down	-3.187536351042687	5.834136737682861e-11	2.067763913253248e-5
chr2-1663647-1664032	Oligo,Inhib.Thal	down	-1.93405611703999	5.857622496302092e-11	2.076087853251869e-5
chr18-50492151-50492541	Oligo,Inhib.Thal	down	-2.02408390932991	5.891796796055582e-11	2.0882000794419995e-5
chr20-58567503-58567733	Oligo,Inhib.Thal	down	-2.323484861244107	5.994638088365628e-11	2.124649604468988e-5
chr2-237806367-237806705	Oligo,Inhib.Thal	down	-2.874201013991393	6.041238257381349e-11	2.1411658693723852e-5
chr14-104656083-104656495	Oligo,Inhib.Thal	down	-1.313583841500571	6.04903056460513e-11	2.1439276578601736e-5
chr15-93404044-93404616	Oligo,Inhib.Thal	down	-1.8757358097717085	6.096068469566915e-11	2.160599067326254e-5
chr9-121947609-121947937	Oligo,Inhib.Thal	down	-1.8372834084588232	6.097840753913726e-11	2.161227209205872e-5
chr17-863582-863807	Oligo,Inhib.Thal	down	-3.4146735271807795	6.099972803571274e-11	2.161982860905749e-5
chr3-140373359-140373580	Oligo,Inhib.Thal	down	-2.891757690757209	6.110612855388032e-11	2.165753961270903e-5
chr1-205074530-205074780	Oligo,Inhib.Thal	down	-1.0695191078179829	6.125570341060325e-11	2.171055268130306e-5
chr7-50327470-50328014	Oligo,Inhib.Thal	down	-1.8351114629605512	6.144489230478973e-11	2.1777605955125105e-5
chr22-47486585-47487079	Oligo,Inhib.Thal	down	-2.8232237795243185	6.162026855419826e-11	2.183976368232172e-5
chr2-222959186-222959663	Oligo,Inhib.Thal	down	-1.7371003257791622	6.178131658487279e-11	2.189684313059354e-5
chr9-134111114-134111747	Oligo,Inhib.Thal	down	-2.035536900922356	6.187726536844278e-11	2.1930849778210332e-5
chr11-133123550-133123773	Oligo,Inhib.Thal	down	-2.652284096999355	6.202455192994635e-11	2.198305181777123e-5
chr3-48836844-48837142	Oligo,Inhib.Thal	down	-2.385956498837901	6.234023349019302e-11	2.209493725476166e-5
chr8-130642328-130642623	Oligo,Inhib.Thal	down	-1.837006849696346	6.236229397859582e-11	2.2102756043363825e-5
chr9-135166032-135166289	Oligo,Inhib.Thal	down	-2.5428175710031944	6.261964920158712e-11	2.219396916827251e-5
chr13-50636083-50636603	Oligo,Inhib.Thal	down	-1.883427113228922	6.333686610839249e-11	2.244816877046701e-5
chr4-18435727-18436065	Oligo,Inhib.Thal	down	-1.9976195565133317	6.45408920451643e-11	2.2874905663107356e-5
chr1-4560755-4561478	Oligo,Inhib.Thal	down	-1.4604540169768885	6.459770719129408e-11	2.2895042371274404e-5
chr11-123841033-123841522	Oligo,Inhib.Thal	down	-2.517407278248629	6.477122223743416e-11	2.2956540441502604e-5
chr14-90072243-90072614	Oligo,Inhib.Thal	down	-2.5170046939018684	6.512414939202391e-11	2.308162664826807e-5
chr2-205276238-205276808	Oligo,Inhib.Thal	down	-1.612630194239074	6.547476718926119e-11	2.3205894361053897e-5
chr16-6058521-6058891	Oligo,Inhib.Thal	down	-1.6329952925591624	6.558654050954022e-11	2.324550962009379e-5
chr20-55880452-55880909	Oligo,Inhib.Thal	down	-1.5641587073661434	6.594227882398461e-11	2.3371592172190742e-5
chr14-51437436-51438005	Oligo,Inhib.Thal	down	-2.1044415602936652	6.595334134496347e-11	2.337551300618868e-5
chr10-34912002-34912306	Oligo,Inhib.Thal	down	-2.189058251830822	6.60675281244139e-11	2.34159836554954e-5
chr6-93302673-93303318	Oligo,Inhib.Thal	down	-1.1906318163301814	6.615001945184166e-11	2.3445220644218987e-5
chr1-246035279-246035655	Oligo,Inhib.Thal	down	-1.651088128706976	6.615509354834953e-11	2.344701903087378e-5
chr7-116155324-116155766	Oligo,Inhib.Thal	down	-1.8975214222263277	6.622266529400615e-11	2.347096814682813e-5
chr3-193234131-193234535	Oligo,Inhib.Thal	down	-2.1477255990250796	6.643384157625838e-11	2.354581430066538e-5
chr11-94671330-94671848	Oligo,Inhib.Thal	down	-1.2463278146095642	6.668184803723898e-11	2.3633713990598424e-5
chr2-98278176-98278432	Oligo,Inhib.Thal	down	-3.477125010391787	6.675718501213966e-11	2.36604152979276e-5
chr3-132222804-132223413	Oligo,Inhib.Thal	down	-1.7799363434387163	6.720605360518649e-11	2.3819505549018223e-5
chr1-164535149-164535535	Oligo,Inhib.Thal	down	-1.9592669803153804	6.750973684548153e-11	2.3927138481459793e-05
chr5-131419864-131420245	Oligo,Inhib.Thal	down	-1.6226514338097902	6.771505606101495e-11	2.3999908744425225e-5
chr9-18447179-18447914	Oligo,Inhib.Thal	down	-1.334786425947298	6.780716299658392e-11	2.4032553745064257e-5
chr15-91168366-91168623	Oligo,Inhib.Thal	down	-4.065376349123054	6.800576095497317e-11	2.4102941826466365e-5
chr7-101134512-101134734	Oligo,Inhib.Thal	down	-2.3100003809105125	6.824024675379097e-11	2.4186049455712365e-5
chr4-41700355-41700858	Oligo,Inhib.Thal	down	-1.6241291227460657	6.888890893288389e-11	2.4415951548537372e-5
chr9-18490497-18491108	Oligo,Inhib.Thal	down	-1.4883881441152629	6.927350749412349e-11	2.455226289360472e-5
chr10-114315630-114315878	Oligo,Inhib.Thal	down	-1.991938333034046	6.932793137809514e-11	2.457155207868137e-5
chr12-27474480-27474882	Oligo,Inhib.Thal	down	-2.0926427181230838	6.973555158742339e-11	2.471602287137254e-5
chr1-225590146-225590451	Oligo,Inhib.Thal	down	-2.758744334540794	6.975274930945903e-11	2.4722118174005017e-5
chr2-132978903-132979499	Oligo,Inhib.Thal	down	-1.4691029590845486	7.036265835918519e-11	2.4938285188954216e-5
chr3-159584537-159585004	Oligo,Inhib.Thal	down	-1.5865984363683387	7.061064264289099e-11	2.502617701870664e-5
chr7-35565159-35565544	Oligo,Inhib.Thal	down	-2.092080545255663	7.065947188755976e-11	2.5043483323748368e-5
chr11-111091197-111091595	Oligo,Inhib.Thal	down	-2.1480301985011536	7.070062243719039e-11	2.50580681073012e-5
chr1-204962906-204963199	Oligo,Inhib.Thal	down	-1.384937803435761	7.105756114240323e-11	2.5184576107896267e-5
chr6-15074094-15074502	Oligo,Inhib.Thal	down	-1.5268658186803057	7.128587840415301e-11	2.526549745339193e-5
chr1-219757674-219758253	Oligo,Inhib.Thal	down	-1.5749541426887208	7.162985355741569e-11	2.5387410847087057e-5
chr4-120304076-120304480	Oligo,Inhib.Thal	down	-2.575509164323706	7.187967138027641e-11	2.5475952528954464e-5
chr7-20377410-20377742	Oligo,Inhib.Thal	down	-1.9696495902269977	7.192388009660848e-11	2.549162120324046e-5
chr17-80538500-80538895	Oligo,Inhib.Thal	down	-1.769925262903696	7.196223349761068e-11	2.5505214607390663e-5
chr20-58619183-58619414	Oligo,Inhib.Thal	down	-1.6357553603773134	7.216047864207037e-11	2.557547764271579e-5
chr16-86018518-86018801	Oligo,Inhib.Thal	down	-3.934159217698146	7.238492541330302e-11	2.565502718960993e-5
chr5-72555675-72556058	Oligo,Inhib.Thal	down	-1.7724265522956075	7.277579260089267e-11	2.579356029257139e-5
chr15-81160638-81161237	Oligo,Inhib.Thal	down	-1.3817427533402906	7.295895123913871e-11	2.5858476292931743e-5
chr9-110913689-110914151	Oligo,Inhib.Thal	down	-1.752211766338172	7.339020480241796e-11	2.6011323337096984e-5
chr12-93713030-93713379	Oligo,Inhib.Thal	down	-2.179268574652002	7.352642806617402e-11	2.6059604267353727e-5
chr4-158356221-158356633	Oligo,Inhib.Thal	down	-1.948142445325584	7.35891501435155e-11	2.608183453961549e-5
chr11-133401720-133402012	Oligo,Inhib.Thal	down	-2.5186187945771117	7.363165381794179e-11	2.6096898904424022e-5
chr2-42510669-42510874	Oligo,Inhib.Thal	down	-2.867471148762487	7.374152540084144e-11	2.6135840140193227e-5
chr10-34670198-34670402	Oligo,Inhib.Thal	down	-2.295871089415595	7.436365029280679e-11	2.6356336755028048e-5
chr12-57057225-57057612	Oligo,Inhib.Thal	down	-1.9116791951569032	7.447892936229771e-11	2.6397194539232364e-5
chr15-87591648-87592086	Oligo,Inhib.Thal	down	-1.846858196238602	7.454360136457404e-11	2.6420115913639155e-5
chr8-109768039-109768613	Oligo,Inhib.Thal	down	-1.5785940157787444	7.456358992215207e-11	2.6427200358158747e-5
chr2-170944934-170945414	Oligo,Inhib.Thal	down	-2.44194313498064	7.45839078990371e-11	2.6434401557116224e-5
chr10-127159705-127160124	Oligo,Inhib.Thal	down	-1.5259808915674395	7.482036300998725e-11	2.6518207159814733e-5
chr16-47592086-47592607	Oligo,Inhib.Thal	down	-1.752206400616947	7.489832428625637e-11	2.6545838585156414e-5
chr2-167955329-167955801	Oligo,Inhib.Thal	down	-1.7627128528207314	7.599272689583461e-11	2.6933722230056188e-5
chr20-61649701-61650099	Oligo,Inhib.Thal	down	-1.7306710609738052	7.602540104473922e-11	2.6945302765281698e-5
chr7-148540186-148540795	Oligo,Inhib.Thal	down	-1.265928325371032	7.609510527720143e-11	2.6970007687872116e-5
chr2-215881000-215881411	Oligo,Inhib.Thal	down	-1.755397925922213	7.624262312480674e-11	2.702229170100963e-5
chr18-5188188-5188684	Oligo,Inhib.Thal	down	-1.820513526797088	7.652861165614039e-11	2.7123653186227563e-5
chr9-133304609-133305119	Oligo,Inhib.Thal	down	-1.6807492190529585	7.688095230541436e-11	2.7248531520846485e-5
chr1-15186752-15187013	Oligo,Inhib.Thal	down	-2.0915903462449714	7.722268242038513e-11	2.7369649216845e-5
chr14-80978196-80978798	Oligo,Inhib.Thal	down	-1.5153213809220951	7.730777836681089e-11	2.739980934765695e-5
chr13-43208165-43208435	Oligo,Inhib.Thal	down	-2.7259963467570554	7.776696023183188e-11	2.7562554880167013e-5
chr16-49324773-49324989	Oligo,Inhib.Thal	down	-4.299667634865144	7.785228594901208e-11	2.759279644747861e-5
chr1-1741915-1742380	Oligo,Inhib.Thal	down	-1.843418552824581	7.880219627679559e-11	2.792946841540328e-5
chr1-4931547-4931783	Oligo,Inhib.Thal	down	-3.130837234650963	7.887013008453144e-11	2.795354585521006e-5
chr1-64049302-64050153	Oligo,Inhib.Thal	down	-1.3108338786475175	7.890156872023104e-11	2.7964688493667885e-5
chr11-130534271-130534726	Oligo,Inhib.Thal	down	-2.0021934441059392	7.946941985679207e-11	2.816594913274353e-5
chr2-36441242-36441585	Oligo,Inhib.Thal	down	-1.6063685822313791	7.968794704603796e-11	2.8243400631792004e-5
chr11-2268882-2269081	Oligo,Inhib.Thal	down	-2.1909980252074392	7.985371259728539e-11	2.830215208729288e-5
chr1-33725031-33725419	Oligo,Inhib.Thal	down	-1.8307689960324356	8.088852304479405e-11	2.8668914780151135e-5
chr15-55775414-55775739	Oligo,Inhib.Thal	down	-1.8310765504454385	8.147320849633319e-11	2.8876141921312897e-5
chr9-109677305-109677692	Oligo,Inhib.Thal	down	-2.095001917708851	8.155629732965819e-11	2.8905590681064105e-5
chr14-99158725-99159094	Oligo,Inhib.Thal	down	-2.3774428958953315	8.155840493555016e-11	2.890633766928237e-5
chr19-30168902-30169511	Oligo,Inhib.Thal	down	-1.574338494071727	8.191477254300011e-11	2.9032643258552817e-5
chr1-37238507-37238812	Oligo,Inhib.Thal	down	-1.929616948075866	8.219518764673852e-11	2.91320293816953e-5
chr3-159721568-159721945	Oligo,Inhib.Thal	down	-2.3150215112849493	8.256641721086703e-11	2.9263602419961545e-5
chr1-77548182-77548548	Oligo,Inhib.Thal	down	-1.5863563119586264	8.278809875174742e-11	2.9342171900088085e-5
chr17-73118845-73119363	Oligo,Inhib.Thal	down	-1.3620529079775825	8.309872901591497e-11	2.9452267031465664e-5
chr7-134440508-134440851	Oligo,Inhib.Thal	down	-1.8079676175079875	8.403375099037995e-11	2.9783662194765414e-5
chr1-36994930-36995129	Oligo,Inhib.Thal	down	-2.4061749434521573	8.412078681695138e-11	2.981450986759799e-5
chr15-49987145-49987478	Oligo,Inhib.Thal	down	-2.0614718059405703	8.426040046619125e-11	2.986399243522984e-5
chr9-88258087-88258316	Oligo,Inhib.Thal	down	-2.010443647465623	8.438090164573508e-11	2.9906701065789654e-5
chr13-98664109-98664378	Oligo,Inhib.Thal	down	-2.9082181594040692	8.512539121762489e-11	3.01705667823067e-5
chr4-182728701-182729077	Oligo,Inhib.Thal	down	-2.8267667838338406	8.547278275531196e-11	3.029369102805144e-5
chr5-157893930-157894276	Oligo,Inhib.Thal	down	-3.5224413676309467	8.579885231092994e-11	3.040925823030135e-5
chr17-33939577-33939816	Oligo,Inhib.Thal	down	-2.3887863150052295	8.582411503091475e-11	3.041821196983196e-5
chr13-32704148-32704586	Oligo,Inhib.Thal	down	-1.9060901543235245	8.601201484859224e-11	3.0484808362712307e-5
chr5-122369615-122369957	Oligo,Inhib.Thal	down	-2.047405099565488	8.615300539269176e-11	3.0534778936304776e-5
chr9-26638386-26638785	Oligo,Inhib.Thal	down	-2.748343426341659	8.681994437903791e-11	3.077115878654051e-5
chr5-178667608-178667975	Oligo,Inhib.Thal	down	-2.456812799897574	8.691890070726873e-11	3.080623138317372e-5
chr3-126639372-126639794	Oligo,Inhib.Thal	down	-2.378385348778459	8.699015406330562e-11	3.0831485353887096e-5
chr15-69978740-69979061	Oligo,Inhib.Thal	down	-1.938440327171679	8.705827495997983e-11	3.085562910269085e-5
chr13-29164983-29165195	Oligo,Inhib.Thal	down	-2.61996599326445	8.706738863428447e-11	3.085885921670627e-5
chr14-96282531-96282792	Oligo,Inhib.Thal	down	-3.3340221467881266	8.713138807950616e-11	3.088154222007897e-5
chr20-15638743-15639132	Oligo,Inhib.Thal	down	-1.7549152462843385	8.737178748967153e-11	3.0966745781026833e-5
chr11-9473506-9473774	Oligo,Inhib.Thal	down	-2.5115373657519307	8.745236968680815e-11	3.0995306126246975e-5
chr3-186447512-186448122	Oligo,Inhib.Thal	down	-1.6514738802909266	8.80833179020122e-11	3.121892994742067e-5
chr8-6727431-6728088	Oligo,Inhib.Thal	down	-1.5061995957711645	8.842805499749766e-11	3.1341113392488104e-5
chr12-100519332-100519895	Oligo,Inhib.Thal	down	-1.4678298060572563	8.911554675878711e-11	3.158477765998312e-5
chr19-33638766-33638990	Oligo,Inhib.Thal	down	-2.9345972160575995	8.933254773508674e-11	3.1661688231008114e-5
chr15-27896887-27897925	Oligo,Inhib.Thal	down	-1.0726987787572662	8.954307220318036e-11	3.17363033656122e-5
chr13-77398914-77399483	Oligo,Inhib.Thal	down	-1.6948799795766645	8.972036236610805e-11	3.1799139431607846e-5
chr2-217555414-217555923	Oligo,Inhib.Thal	down	-1.5005366633271322	8.983701607830328e-11	3.1840484423552636e-5
chr13-112079185-112079466	Oligo,Inhib.Thal	down	-2.3214300882838987	8.985411495129591e-11	3.1846544691613055e-5
chr3-16298091-16298441	Oligo,Inhib.Thal	down	-1.78419029509572	9.146679988916016e-11	3.241812055071559e-5
chr7-47623246-47623574	Oligo,Inhib.Thal	down	-1.6777980620799935	9.269426960136132e-11	3.285316650346249e-5
chr9-88174408-88174621	Oligo,Inhib.Thal	down	-2.6077222285351365	9.273860418801611e-11	3.286887978933761e-5
chr3-135043664-135043918	Oligo,Inhib.Thal	down	-2.3406680189993123	9.3377495530642e-11	3.309531885344779e-5
chr13-98343544-98343743	Oligo,Inhib.Thal	down	-2.891660881743515	9.347644861740571e-11	3.313039030122402e-5
chr10-6377784-6378161	Oligo,Inhib.Thal	down	-2.8399829951636475	9.483062234094143e-11	3.361034332318817e-5
chr4-71213786-71214196	Oligo,Inhib.Thal	down	-1.7619187576443274	9.510694139965639e-11	3.370827770557322e-5
chr1-97961989-97962614	Oligo,Inhib.Thal	down	-1.315632106160117	9.540769330834388e-11	3.381487170080978e-5
chr19-49441448-49441709	Oligo,Inhib.Thal	down	-2.4697801323347512	9.559241219885016e-11	3.388034069357747e-5
chr17-8673955-8674250	Oligo,Inhib.Thal	down	-3.1026665689484307	9.598503648401181e-11	3.401949655584589e-5
chr13-20884073-20884450	Oligo,Inhib.Thal	down	-2.021791581915533	9.674989752556628e-11	3.4290582430498835e-5
chr1-154686436-154686780	Oligo,Inhib.Thal	down	-2.047300422951378	9.784261510338687e-11	3.4677868858017895e-5
chr17-73492933-73493318	Oligo,Inhib.Thal	down	-1.8111520032571575	9.811850106342888e-11	3.477564973940578e-5
chr1-111402866-111403298	Oligo,Inhib.Thal	down	-2.5480585880864917	9.823634816233014e-11	3.481741769743386e-5
chr2-148979951-148980265	Oligo,Inhib.Thal	down	-1.7895619638165452	9.879194206594642e-11	3.5014334066723056e-5
chr1-117875879-117876400	Oligo,Inhib.Thal	down	-1.7503642695360069	1.0052491569356669e-10	3.562854324469238e-5
chr7-43195350-43195576	Oligo,Inhib.Thal	down	-2.1255490471812637	1.0075071738101191e-10	3.570857300776515e-5
chr3-45355063-45355503	Oligo,Inhib.Thal	down	-1.9347609888776611	1.0105804604955118e-10	3.5817497971112173e-5
chr1-183057446-183057744	Oligo,Inhib.Thal	down	-2.170855055833048	1.0158464130069727e-10	3.600413649299964e-5
chr5-405392-405746	Oligo,Inhib.Thal	down	-1.6478945464615662	1.0178579002180632e-10	3.607542862847871e-5
chr2-2074946-2075214	Oligo,Inhib.Thal	down	-2.6822792295854265	1.0197048122612008e-10	3.6140887808567605e-5
chr11-98736865-98737178	Oligo,Inhib.Thal	down	-2.151424214119153	1.0245963275215516e-10	3.631425533818259e-5
chr9-131169148-131169514	Oligo,Inhib.Thal	down	-2.462165406324605	1.0281969392241708e-10	3.644187001845267e-5
chr6-125486716-125487415	Oligo,Inhib.Thal	down	-1.5751717835794543	1.0328721389165519e-10	3.66075707835499e-5
chr2-196433062-196433409	Oligo,Inhib.Thal	down	-1.7814831680579402	1.0383282445688438e-10	3.6800948808131245e-5
chr10-128480678-128480965	Oligo,Inhib.Thal	down	-2.570941162718092	1.0405544953528883e-10	3.6879852701544747e-5
chr6-160222369-160222735	Oligo,Inhib.Thal	down	-3.1466688991270786	1.0440280320106289e-10	3.700296352453672e-5
chr8-19684518-19684739	Oligo,Inhib.Thal	down	-2.088801575582651	1.0491614166385415e-10	3.7184903509211514e-5
chr12-64143004-64143387	Oligo,Inhib.Thal	down	-2.096210771212469	1.0492339435475581e-10	3.7187474044184333e-5
chr5-156052845-156053357	Oligo,Inhib.Thal	down	-1.685146584996366	1.0499369611119439e-10	3.7212390744210075e-5
chr1-106964244-106964756	Oligo,Inhib.Thal	down	-2.0285210565660456	1.0524178091742405e-10	3.730031820165802e-5
chr12-27626380-27626817	Oligo,Inhib.Thal	down	-1.4915068298536802	1.0547993803065687e-10	3.7384727036515565e-5
chr3-16414566-16414956	Oligo,Inhib.Thal	down	-1.5098156038418162	1.0558270903008711e-10	3.742115164798863e-5
chr16-26031128-26031563	Oligo,Inhib.Thal	down	-2.1499548043023973	1.0606270425488193e-10	3.759127395553653e-5
chr1-98104056-98104626	Oligo,Inhib.Thal	down	-1.6576121418972949	1.0633269383268238e-10	3.768696501164845e-5
chr6-86456718-86457190	Oligo,Inhib.Thal	down	-2.33970618272972	1.070159998013364e-10	3.792914572958865e-5
chr22-48975083-48975669	Oligo,Inhib.Thal	down	-1.5936447901563393	1.0722201530008836e-10	3.8002162772733815e-5
chr2-235352270-235352838	Oligo,Inhib.Thal	down	-1.7401216201411869	1.0754736751531109e-10	3.811747573161414e-5
chr16-54947848-54948080	Oligo,Inhib.Thal	down	-2.1521451646578944	1.0773055692438024e-10	3.8182402637923465e-5
chr9-16986919-16987453	Oligo,Inhib.Thal	down	-1.6866113698863034	1.0816271223833562e-10	3.8335569285072104e-5
chr13-98293237-98293553	Oligo,Inhib.Thal	down	-1.784053608243172	1.0833486392141021e-10	3.839658414534582e-5
chr4-9559194-9559723	Oligo,Inhib.Thal	down	-1.841591308244443	1.0833943917278828e-10	3.839820572881549e-5
chr14-72839504-72839935	Oligo,Inhib.Thal	down	-1.5156320410984123	1.08524198151311e-10	3.84636889297784e-5
chrX-1500562-1501054	Oligo,Inhib.Thal	down	-1.6897110690617398	1.0857034826555124e-10	3.8480045684018e-5
chr7-101067634-101067895	Oligo,Inhib.Thal	down	-2.267301636848357	1.0868450870510263e-10	3.8520506997806006e-5
chr7-7133796-7134258	Oligo,Inhib.Thal	down	-2.090893507320244	1.0968837481494216e-10	3.887630224378587e-5
chr17-80518422-80518700	Oligo,Inhib.Thal	down	-1.9096560285162676	1.0982719847130652e-10	3.892550481819281e-5
chr1-98098390-98098630	Oligo,Inhib.Thal	down	-3.484852879641275	1.0985743894612349e-10	3.893622279847982e-5
chr3-127340038-127340482	Oligo,Inhib.Thal	down	-1.625976194748445	1.1044681766694784e-10	3.9145113351607986e-05
chr18-5173770-5174301	Oligo,Inhib.Thal	down	-1.4375160785440433	1.107752131273898e-10	3.926150491267513e-5
chr8-91635760-91636404	Oligo,Inhib.Thal	down	-1.3594723275036116	1.1085926673660147e-10	3.9291295613119975e-5
chr1-218475020-218475519	Oligo,Inhib.Thal	down	-1.7954095685311242	1.1106994404938619e-10	3.936596491970371e-5
chr4-161584890-161585417	Oligo,Inhib.Thal	down	-1.187907986424506	1.1154862404165364e-10	3.953562107596309e-5
chr13-29162665-29163011	Oligo,Inhib.Thal	down	-1.3724637737994292	1.1159538991648091e-10	3.9552196071148755e-5
chr6-130345901-130346442	Oligo,Inhib.Thal	down	-1.8970049638322517	1.1196218328255389e-10	3.968219680991917e-5
chr1-184777976-184778381	Oligo,Inhib.Thal	down	-2.1221698757519976	1.1245506582657711e-10	3.9856886705584594e-5
chr14-105041899-105042385	Oligo,Inhib.Thal	down	-1.4177623444917664	1.1251740919678628e-10	3.987898275457098e-5
chr18-52833721-52834127	Oligo,Inhib.Thal	down	-1.8347960444892195	1.1260184098610379e-10	3.990890749149984e-5
chr13-98240710-98240931	Oligo,Inhib.Thal	down	-2.8798155402179013	1.1314516779157492e-10	4.010147609452894e-5
chr6-46475179-46475426	Oligo,Inhib.Thal	down	-2.3212214329362224	1.1355738379141092e-10	4.024757575027081e-5
chr20-53149500-53149909	Oligo,Inhib.Thal	down	-1.9865979026282528	1.1456465155782025e-10	4.060457662838045e-5
chr17-9687657-9687951	Oligo,Inhib.Thal	down	-3.692562240206737	1.146316237341998e-10	4.062831324199377e-5
chr15-27124609-27124983	Oligo,Inhib.Thal	down	-2.483834340427446	1.1515672725776717e-10	4.081442305833413e-5
chr10-76943109-76943345	Oligo,Inhib.Thal	down	-1.730416462580095	1.1593091721258787e-10	4.1088815333071454e-5
chr7-71476588-71476969	Oligo,Inhib.Thal	down	-2.6386068929858277	1.1599665895427536e-10	4.111211584986904e-5
chr10-36090061-36090488	Oligo,Inhib.Thal	down	-2.302014010684652	1.16570877754729e-10	4.1315633348219824e-5
chr16-86628555-86628939	Oligo,Inhib.Thal	down	-3.288007150003395	1.1663058426656308e-10	4.133679482867663e-5
chr6-46105563-46106175	Oligo,Inhib.Thal	down	-1.8572802149563747	1.1690703771991858e-10	4.143477684388214e-5
chr14-57589435-57589908	Oligo,Inhib.Thal	down	-2.0339441965433074	1.1711775528908909e-10	4.15094604183354e-5
chr4-183513724-183514131	Oligo,Inhib.Thal	down	-1.9177583059963612	1.172500810557139e-10	4.155635997817139e-5
chr9-133897263-133897462	Oligo,Inhib.Thal	down	-1.730517788702413	1.185141715555903e-10	4.2004385253590104e-5
chr21-31505852-31506198	Oligo,Inhib.Thal	down	-1.6599610945860168	1.1898427308599994e-10	4.217100098850554e-5
chr2-70596233-70597052	Oligo,Inhib.Thal	down	-1.3025745387703305	1.196935411802301e-10	4.242238333280305e-5
chr13-20318298-20318824	Oligo,Inhib.Thal	down	-1.9629201237190372	1.1975422518948808e-10	4.2443891262784326e-5
chr1-30870655-30870920	Oligo,Inhib.Thal	down	-1.7533160193123147	1.1988826139659336e-10	4.24913970454876e-5
chr16-8470148-8470554	Oligo,Inhib.Thal	down	-3.2180219554272336	1.2015148780425316e-10	4.2584691065022424e-5
chr20-2771505-2771894	Oligo,Inhib.Thal	down	-2.238586690039181	1.2105799148089694e-10	4.2905978630616895e-5
chr11-56910153-56910409	Oligo,Inhib.Thal	down	-3.1264581557422453	1.2130291266935743e-10	4.2992784822837006e-5
chr14-25372022-25372451	Oligo,Inhib.Thal	down	-2.3637412850674755	1.2193378494751952e-10	4.3216381730024605e-5
chr9-76181201-76181591	Oligo,Inhib.Thal	down	-1.7650392837257955	1.2211806547567114e-10	4.3281695356214755e-5
chr2-100449067-100449679	Oligo,Inhib.Thal	down	-1.575949125597794	1.2246502562057347e-10	4.340466670557175e-5
chr17-35552752-35553219	Oligo,Inhib.Thal	down	-2.740941381536608	1.2287021410804382e-10	4.354827563524343e-5
chrX-734341-734731	Oligo,Inhib.Thal	down	-1.8672196230103568	1.2374917045454038e-10	4.385979973835048e-5
chr7-159068383-159068764	Oligo,Inhib.Thal	down	-1.884615706051908	1.2375840389497536e-10	4.386307230047664e-5
chr1-15207471-15207742	Oligo,Inhib.Thal	down	-1.6190972558979315	1.2413416748791346e-10	4.399625231190373e-5
chr14-81406668-81407131	Oligo,Inhib.Thal	down	-1.2403658433616966	1.2466723722238332e-10	4.41851855525432e-5
chr11-113387584-113388023	Oligo,Inhib.Thal	down	-1.3829957760378924	1.246856026708215e-10	4.419169472660591e-5
chr3-123398596-123398995	Oligo,Inhib.Thal	down	-1.4844572276351116	1.2525938050376268e-10	4.439505593504609e-5
chr3-45640936-45641142	Oligo,Inhib.Thal	down	-1.949720771164925	1.2664607591860582e-10	4.488653545745188e-5
chr7-43056084-43056480	Oligo,Inhib.Thal	down	-1.7356856906083684	1.271421496475825e-10	4.5062356388844424e-5
chr3-68166361-68166796	Oligo,Inhib.Thal	down	-1.8329147610972232	1.272506519845204e-10	4.510081232961364e-5
chr13-112117710-112118117	Oligo,Inhib.Thal	down	-1.5188942925466231	1.277592134767349e-10	4.528105923649178e-5
chr5-25579990-25580418	Oligo,Inhib.Thal	down	-2.316974630328912	1.2799215587202528e-10	4.536361984494256e-5
chr17-33596993-33597353	Oligo,Inhib.Thal	down	-2.1734482737720606	1.2866934396671135e-10	4.560363223540168e-5
chr21-32239469-32239691	Oligo,Inhib.Thal	down	-2.3353148674186253	1.2944530234169458e-10	4.58786512824551e-5
chr8-109026001-109026530	Oligo,Inhib.Thal	down	-1.3337369365414693	1.299395702249969e-10	4.605383217699453e-5
chr4-169854110-169854438	Oligo,Inhib.Thal	down	-2.332274676556435	1.2996185184036323e-10	4.606172933852074e-5
chr5-98977574-98977977	Oligo,Inhib.Thal	down	-2.509738538550464	1.3019425753195407e-10	4.614409972576282e-5
chr15-60299610-60300095	Oligo,Inhib.Thal	down	-1.7020704348393147	1.3022498449995062e-10	4.615499013139501e-5
chr6-81731762-81732200	Oligo,Inhib.Thal	down	-2.4588172228332255	1.3203873179991766e-10	4.679782751818582e-5
chr2-71636609-71637068	Oligo,Inhib.Thal	down	-1.7237959925972324	1.3268046339636312e-10	4.7025273239256e-5
chr5-169588-169863	Oligo,Inhib.Thal	down	-2.0482531509752047	1.3407166243455504e-10	4.751834895836717e-5
chr3-16504516-16505016	Oligo,Inhib.Thal	down	-1.2499887654974668	1.3422191756712975e-10	4.757160313372996e-5
chr1-54459647-54459970	Oligo,Inhib.Thal	down	-2.1429251473378876	1.3465690956770548e-10	4.772577517353402e-5
chr19-31944346-31944800	Oligo,Inhib.Thal	down	-2.9554624819106943	1.3477596196364048e-10	4.776797031896328e-5
chr22-17338906-17339474	Oligo,Inhib.Thal	down	-1.8670497314598824	1.3531980845058138e-10	4.7960723110097315e-5
chr10-127712849-127713290	Oligo,Inhib.Thal	down	-2.399021493614195	1.3551484856063687e-10	4.802985020110372e-5
chr10-127790274-127790663	Oligo,Inhib.Thal	down	-2.5471369474023033	1.355908804191786e-10	4.8056797792567376e-5
chr13-111632874-111633099	Oligo,Inhib.Thal	down	-2.2515932632004088	1.3577988413429647e-10	4.812378543429803e-5
chr1-32129588-32129858	Oligo,Inhib.Thal	down	-2.554825955779574	1.3593155019409415e-10	4.817753967754182e-5
chr13-95354601-95355163	Oligo,Inhib.Thal	down	-1.161529146089434	1.3690777997652103e-10	4.852353991817847e-5
chr7-21886495-21886890	Oligo,Inhib.Thal	down	-2.3997937209870814	1.3712455193780484e-10	4.860036932055648e-5
chr1-33576894-33577202	Oligo,Inhib.Thal	down	-2.3142747201428815	1.3745782185641986e-10	4.8718488511461606e-5
chr1-30793136-30793583	Oligo,Inhib.Thal	down	-1.504916605889302	1.3771025055816895e-10	4.880795555407903e-5
chr1-226593552-226593778	Oligo,Inhib.Thal	down	-2.5295703160820047	1.3794217527340458e-10	4.889015547127642e-5
chr18-6947161-6947650	Oligo,Inhib.Thal	down	-1.46106219472985	1.3908629941419606e-10	4.929566166987643e-5
chr11-103581806-103582282	Oligo,Inhib.Thal	down	-1.4408814679071789	1.3975978727548398e-10	4.9534362605113406e-5
chr2-236196323-236196605	Oligo,Inhib.Thal	down	-2.7467095673156487	1.3979371755603632e-10	4.9546388344798176e-5
chr9-77151411-77152052	Oligo,Inhib.Thal	down	-1.5400350609496636	1.4054388353221466e-10	4.981226592090518e-5
chr13-43550066-43550405	Oligo,Inhib.Thal	down	-1.78243496964231	1.4117512098621048e-10	5.0035992255537655e-5
chr1-66090953-66091350	Oligo,Inhib.Thal	down	-1.793960000173919	1.4204979777832422e-10	5.034599957758256e-5
chr5-159062043-159062397	Oligo,Inhib.Thal	down	-1.5075659255991631	1.4239904348259962e-10	5.0469780986320374e-5
chr3-47661210-47661510	Oligo,Inhib.Thal	down	-1.8015303673061247	1.4258317269643335e-10	5.053504098293339e-5
chr11-133317736-133318140	Oligo,Inhib.Thal	down	-2.1011280741714673	1.4265591141821807e-10	5.056082140440194e-5
chr11-78954876-78955147	Oligo,Inhib.Thal	down	-1.6188257131006805	1.4355733081459583e-10	5.0880306973963136e-5
chr1-175459924-175460249	Oligo,Inhib.Thal	down	-1.769860399248712	1.4401517250457218e-10	5.1042577514933e-5
chr17-898008-898278	Oligo,Inhib.Thal	down	-2.703235553168227	1.4430954647284766e-10	5.114691100863903e-5
chr8-48273934-48274341	Oligo,Inhib.Thal	down	-1.4044894754487611	1.4453644821397512e-10	5.122733065823813e-5
chr2-235073899-235074201	Oligo,Inhib.Thal	down	-2.949730725000773	1.4505646173783483e-10	5.141163645143212e-5
chr5-118912372-118912721	Oligo,Inhib.Thal	down	-2.0692148337009684	1.4539070057620568e-10	5.153009905172171e-5
chr7-73921787-73922378	Oligo,Inhib.Thal	down	-1.2572784815477127	1.4566942341925658e-10	5.162888539537001e-5
chr13-43388484-43388870	Oligo,Inhib.Thal	down	-1.6876749755601108	1.4611318682797483e-10	5.1786166241504986e-5
chr12-64669641-64669876	Oligo,Inhib.Thal	down	-1.8436366561083617	1.4624067569359375e-10	5.1831351482701965e-5
chr7-43274293-43274549	Oligo,Inhib.Thal	down	-2.3975735649453815	1.4627295337303676e-10	5.184279149923856e-5
chr20-2417168-2417626	Oligo,Inhib.Thal	down	-1.6756833861629432	1.4722288174586706e-10	5.217946986277894e-5
chr6-13964533-13964949	Oligo,Inhib.Thal	down	-2.617806242864977	1.4772051126851702e-10	5.2355842206344144e-5
chr7-157365030-157365320	Oligo,Inhib.Thal	down	-1.7581329279159568	1.477653762047383e-10	5.237174346136438e-5
chr7-104565864-104566333	Oligo,Inhib.Thal	down	-2.109473831155972	1.4803434231339319e-10	5.246707177442438e-5
chr1-3557353-3557552	Oligo,Inhib.Thal	down	-1.8400177043637431	1.4852563936549616e-10	5.264119973211598e-5
chr1-54342288-54342569	Oligo,Inhib.Thal	down	-1.4772584784839466	1.485420571888545e-10	5.2647018619159755e-5
chr5-148561114-148561481	Oligo,Inhib.Thal	down	-2.351610821101306	1.4872340224318556e-10	5.271129184004104e-5
chr22-37870106-37870455	Oligo,Inhib.Thal	down	-2.190850671560802	1.4890255812430835e-10	5.277478916320799e-5
chr1-244406313-244406852	Oligo,Inhib.Thal	down	-1.519509872907363	1.4905468026671452e-10	5.282870505353029e-5
chr1-197367599-197368096	Oligo,Inhib.Thal	down	-1.380509794997161	1.4944381397550583e-10	5.296662376826865e-5
chr3-127459323-127459548	Oligo,Inhib.Thal	down	-2.1476762763649724	1.494440027456871e-10	5.296669067314015e-5
chr5-32518121-32518716	Oligo,Inhib.Thal	down	-1.865536191051989	1.5105873626765555e-10	5.353899260166383e-5
chr6-46452174-46452623	Oligo,Inhib.Thal	down	-1.7970894319856243	1.5152657873038915e-10	5.370480766651818e-5
chr18-8723245-8723777	Oligo,Inhib.Thal	down	-1.2887602585672728	1.531462255369224e-10	5.427885098592373e-5
chr22-23033389-23033873	Oligo,Inhib.Thal	down	-1.5264996716845745	1.5348381495350799e-10	5.4398501114897065e-5
chr4-12217788-12218241	Oligo,Inhib.Thal	down	-2.236033518930885	1.5391477244861978e-10	5.4551243225102073e-5
chr11-126692868-126693168	Oligo,Inhib.Thal	down	-1.615402027068145	1.5462450730213064e-10	5.480279100055765e-5
chr2-96628114-96628466	Oligo,Inhib.Thal	down	-1.7061520873481788	1.5578751820625763e-10	5.521499114025287e-5
chr17-80695498-80695806	Oligo,Inhib.Thal	down	-1.6066154365657457	1.558302896049783e-10	5.523015039324443e-5
chr11-45088048-45088262	Oligo,Inhib.Thal	down	-1.8474165406966865	1.5654565025134863e-10	5.548369209033424e-5
chr3-31188040-31188517	Oligo,Inhib.Thal	down	-1.691888348461804	1.565677128254856e-10	5.5491511618172735e-5
chr15-74664022-74664539	Oligo,Inhib.Thal	down	-1.8102660452867876	1.5664683220062708e-10	5.551955350270726e-5
chr17-74053047-74053284	Oligo,Inhib.Thal	down	-1.9857977103557083	1.5819449890982335e-10	5.606808527611414e-5
chr17-56750112-56750496	Oligo,Inhib.Thal	down	-2.357969239138071	1.5830355196691003e-10	5.610673640587209e-5
chr2-50488507-50488718	Oligo,Inhib.Thal	down	-2.1105082843413285	1.5886495516506658e-10	5.6305711734378726e-5
chr13-19560368-19560944	Oligo,Inhib.Thal	down	-1.4856585129983482	1.593468628208889e-10	5.647651185529356e-5
chr5-102974137-102974455	Oligo,Inhib.Thal	down	-1.7977016635512757	1.595403814119691e-10	5.6545099681937145e-5
chr20-57498879-57499151	Oligo,Inhib.Thal	down	-1.9431181176917849	1.5962505604122543e-10	5.657511048741132e-5
chr19-15524947-15525321	Oligo,Inhib.Thal	down	-2.7960215455138044	1.6005840912730074e-10	5.672870165494356e-5
chr2-53276463-53276908	Oligo,Inhib.Thal	down	-2.3160488600890696	1.6013590188062928e-10	5.675616702404204e-5
chr9-109438431-109438799	Oligo,Inhib.Thal	down	-1.8087409797030087	1.6084831394321554e-10	5.700866366932417e-5
chr1-238422031-238422836	Oligo,Inhib.Thal	down	-1.407862302843507	1.6107179856691716e-10	5.7087872207079616e-5
chr3-68193863-68194294	Oligo,Inhib.Thal	down	-2.5585475955735877	1.6132161253369762e-10	5.717641252225579e-5
chr12-63065949-63066503	Oligo,Inhib.Thal	down	-1.702844852949532	1.6148627181960467e-10	5.723477188966339e-5
chr14-96192886-96193251	Oligo,Inhib.Thal	down	-1.3678995343932878	1.6193599910290366e-10	5.739416648204663e-5
chr14-61652026-61652492	Oligo,Inhib.Thal	down	-1.9788226888776297	1.6194974741547662e-10	5.7399039227730314e-5
chr2-173771029-173771580	Oligo,Inhib.Thal	down	-2.1389756048863315	1.6204249758847992e-10	5.7431912207797e-5
chr21-46670214-46670557	Oligo,Inhib.Thal	down	-2.6628526502207936	1.6218831101131635e-10	5.74835921301858e-5
chr15-48029610-48030200	Oligo,Inhib.Thal	down	-1.3047975640749625	1.6228792904923178e-10	5.751889925327397e-5
chr19-31420042-31420470	Oligo,Inhib.Thal	down	-1.948090693012567	1.6250392301985216e-10	5.7595452916311104e-5
chr18-7748209-7748585	Oligo,Inhib.Thal	down	-2.1934602675785024	1.6291154249775664e-10	5.773992344976739e-5
chr2-46518690-46519199	Oligo,Inhib.Thal	down	-2.2311844303798596	1.6335006982847336e-10	5.789534849895667e-5
chr16-49469932-49470239	Oligo,Inhib.Thal	down	-1.875032438573098	1.6402207154897442e-10	5.813352270874526e-5
chr3-127124728-127125165	Oligo,Inhib.Thal	down	-1.8977498022603392	1.640762095699143e-10	5.815271057681688e-5
chr6-103326738-103327437	Oligo,Inhib.Thal	down	-1.2800492242080632	1.6414545919889474e-10	5.817725437656828e-5
chr3-69517538-69517973	Oligo,Inhib.Thal	down	-1.4723918110991625	1.652432077582049e-10	5.856632390970178e-5
chr22-47251189-47251833	Oligo,Inhib.Thal	down	-1.698457535403151	1.6574868730648026e-10	5.8745478498599265e-5
chr10-98361059-98361549	Oligo,Inhib.Thal	down	-1.2997568814553335	1.665942839319149e-10	5.9045179082568945e-5
chr15-86892728-86893328	Oligo,Inhib.Thal	down	-1.6908014459558671	1.669173087289365e-10	5.915966714625333e-5
chr1-36801797-36801996	Oligo,Inhib.Thal	down	-2.491252455527528	1.6759206936751416e-10	5.939881918558121e-5
chr13-99866812-99867048	Oligo,Inhib.Thal	down	-2.6099685422162553	1.6815040614968988e-10	5.959670769960384e-5
chr4-84050158-84050748	Oligo,Inhib.Thal	down	-1.408930762957045	1.6854128406464048e-10	5.973524460461021e-5
chr4-46404742-46405364	Oligo,Inhib.Thal	down	-1.430107172660375	1.6863845191829243e-10	5.97696833211408e-5
chr5-59879728-59880244	Oligo,Inhib.Thal	down	-1.674175437692627	1.6887367249511263e-10	5.9853051374080294e-5
chr13-19564545-19565121	Oligo,Inhib.Thal	down	-1.342988945215556	1.6902632114816966e-10	5.990715387294003e-5
chr12-76755873-76756266	Oligo,Inhib.Thal	down	-1.6579232547040736	1.6938171151586051e-10	6.0033113104008865e-5
chr7-157096227-157096561	Oligo,Inhib.Thal	down	-2.3501393438750613	1.694421683716742e-10	6.005454052513063e-5
chr20-41942749-41943193	Oligo,Inhib.Thal	down	-1.977934748146433	1.6958550759854417e-10	6.0105343530614025e-5
chr15-87496134-87496485	Oligo,Inhib.Thal	down	-2.1641519021869264	1.7017464796865292e-10	6.031414960628981e-5
chr12-131394572-131394831	Oligo,Inhib.Thal	down	-2.7009952296119577	1.7102096754960787e-10	6.0614106423769766e-5
chr17-73215787-73216296	Oligo,Inhib.Thal	down	-1.151727789902539	1.7138447584094744e-10	6.07429428499278e-5
chr8-90504192-90504577	Oligo,Inhib.Thal	down	-1.5894202202384111	1.7161275640079602e-10	6.082385118735213e-5
chr13-111306061-111306260	Oligo,Inhib.Thal	down	-2.4829100978698753	1.7274771850139722e-10	6.122611012985771e-5
chr5-80562021-80562605	Oligo,Inhib.Thal	down	-1.7471842401357391	1.735211943484368e-10	6.150024930694471e-5
chr17-21748670-21748928	Oligo,Inhib.Thal	down	-3.154083816353491	1.7418064432178243e-10	6.173397486374774e-5
chr18-14991831-14992327	Oligo,Inhib.Thal	down	-1.542028233912859	1.7428692013984929e-10	6.177164167056609e-5
chr5-159095795-159096087	Oligo,Inhib.Thal	down	-1.544840723760923	1.767153069393631e-10	6.263232266198378e-5
chr12-97476366-97476572	Oligo,Inhib.Thal	down	-2.7650350575575056	1.7678987041903386e-10	6.265874982326608e-5
chr2-47094568-47094780	Oligo,Inhib.Thal	down	-1.9626351692832404	1.7721115856824468e-10	6.280806487555014e-5
chr10-114397634-114397978	Oligo,Inhib.Thal	down	-1.647998893677492	1.7788407886867928e-10	6.304656465303165e-5
chr2-237441656-237441929	Oligo,Inhib.Thal	down	-2.712930842283935	1.7801826370175202e-10	6.309412311249346e-5
chr21-44602922-44603193	Oligo,Inhib.Thal	down	-2.7845708258060284	1.7884939015709042e-10	6.338869510642677e-5
chr8-6538300-6538592	Oligo,Inhib.Thal	down	-2.3557690887019556	1.7930754563755431e-10	6.355107686259019e-5
chr19-14943482-14944104	Oligo,Inhib.Thal	down	-2.410787463777063	1.8069489766548467e-10	6.40427891050894e-5
chr9-103980919-103981521	Oligo,Inhib.Thal	down	-2.082800792401404	1.8095507331967458e-10	6.413500186132568e-5
chr8-139015012-139015450	Oligo,Inhib.Thal	down	-1.965970526817089	1.8181941023062388e-10	6.444134447098887e-5
chr13-97744093-97744389	Oligo,Inhib.Thal	down	-1.895322328523946	1.835253418666368e-10	6.504596929108275e-5
chr14-63766342-63766656	Oligo,Inhib.Thal	down	-2.2723965630445804	1.8378927976170334e-10	6.513951547954172e-5
chr1-119917440-119917759	Oligo,Inhib.Thal	down	-2.0268404739197745	1.8390638013886547e-10	6.518101878071739e-5
chr6-168699672-168700230	Oligo,Inhib.Thal	down	-1.2513122773875271	1.841346034950844e-10	6.526190684374529e-5
chr11-114846392-114846736	Oligo,Inhib.Thal	down	-1.6938441169585523	1.84553416547178e-10	6.541034465973356e-5
chr9-133960028-133960267	Oligo,Inhib.Thal	down	-1.965043488127661	1.8566760231263657e-10	6.580523994965622e-5
chr15-59741279-59741570	Oligo,Inhib.Thal	down	-2.1726573613525346	1.8599136653758943e-10	6.591999008508514e-5
chr16-73126677-73126981	Oligo,Inhib.Thal	down	-2.4247143237514655	1.8709009931179178e-10	6.63094084485818e-5
chr11-126503159-126503382	Oligo,Inhib.Thal	down	-2.422358265116886	1.874248808192625e-10	6.642806338436711e-5
chr6-31940179-31940477	Oligo,Inhib.Thal	down	-2.377551131265167	1.9084167910624768e-10	6.763906211723183e-5
chr11-131351386-131352099	Oligo,Inhib.Thal	down	-1.5122227243165267	1.9110472349328056e-10	6.773229162410596e-5
chr16-77801349-77801596	Oligo,Inhib.Thal	down	-2.492039184948764	1.9224390652113378e-10	6.813604656875285e-5
chr12-129374487-129375010	Oligo,Inhib.Thal	down	-1.993635944454936	1.9230822096843544e-10	6.815884121673773e-5
chr11-104394173-104394665	Oligo,Inhib.Thal	down	-2.000487727547136	1.924281862268546e-10	6.820135990345294e-5
chr11-126076631-126076957	Oligo,Inhib.Thal	down	-1.7003704443040903	1.925958833506511e-10	6.826079595655453e-5
chr18-51621701-51622230	Oligo,Inhib.Thal	down	-1.1263238364220336	1.93505360625024e-10	6.858313743952413e-5
chr1-65341009-65341267	Oligo,Inhib.Thal	down	-1.6464023948588733	1.9359538955586124e-10	6.861504594333612e-5
chr14-63995894-63996586	Oligo,Inhib.Thal	down	-1.739540204641843	1.9404227535188988e-10	6.877343344159357e-5
chr10-76786502-76786956	Oligo,Inhib.Thal	down	-2.1256203081327563	1.9471085145930524e-10	6.901039352846426e-5
chr6-105792800-105793354	Oligo,Inhib.Thal	down	-1.7564546200679598	1.9490921676050563e-10	6.90806991503422e-5
chr3-160156300-160156548	Oligo,Inhib.Thal	down	-2.369144338417182	1.9573938996790228e-10	6.937493328937377e-5
chr3-119218418-119218851	Oligo,Inhib.Thal	down	-1.6051903124372142	1.9708359668638146e-10	6.985135375557075e-5
chr3-159239157-159239435	Oligo,Inhib.Thal	down	-3.4113973721858546	1.9794412332727478e-10	7.015634591026937e-5
chr4-81676191-81676687	Oligo,Inhib.Thal	down	-1.6777778725596535	1.9826790843812287e-10	7.02711034481817e-5
chr6-169288545-169289083	Oligo,Inhib.Thal	down	-1.3697178263070726	1.9835386881282942e-10	7.030156995398707e-5
chr11-2813431-2813850	Oligo,Inhib.Thal	down	-1.55480531784273	1.9854077173489464e-10	7.036781302214003e-5
chr8-78999763-79000138	Oligo,Inhib.Thal	down	-2.529918945280156	1.986912406106855e-10	7.042114295344222e-5
chr10-100688277-100688747	Oligo,Inhib.Thal	down	-2.1471409549253373	1.99930436121394e-10	7.086034482232507e-5
chr19-38989011-38989504	Oligo,Inhib.Thal	down	-1.5487330099860217	2.01520843590526e-10	7.142402498957218e-5
chr11-119272121-119272338	Oligo,Inhib.Thal	down	-2.7357987872232963	2.0194580602183995e-10	7.157464229929062e-5
chr1-33777166-33777416	Oligo,Inhib.Thal	down	-2.447606395929289	2.0201165257307526e-10	7.159797996321221e-5
chr16-49265980-49266233	Oligo,Inhib.Thal	down	-2.483254756083503	2.0429476552579728e-10	7.240717227148072e-5
chr13-43509838-43510238	Oligo,Inhib.Thal	down	-1.7972035357613834	2.049930035803233e-10	7.26546452939561e-5
chr19-49244737-49245063	Oligo,Inhib.Thal	down	-3.7185904540955015	2.0584418916781788e-10	7.295632674580386e-5
chr8-6888319-6888667	Oligo,Inhib.Thal	down	-2.5624955155477203	2.0596407327756415e-10	7.299881667140068e-5
chr8-108393407-108393748	Oligo,Inhib.Thal	down	-1.982777282035499	2.0653025070005511e-10	7.319948410436703e-5
chr7-142759508-142759759	Oligo,Inhib.Thal	down	-2.189513553616793	2.0684147889654678e-10	7.33097911579086e-5
chr20-40163603-40164109	Oligo,Inhib.Thal	down	-2.734558261866974	2.0689007475748966e-10	7.332701474592327e-5
chr2-9980889-9981356	Oligo,Inhib.Thal	down	-1.6569273458798288	2.083762009101231e-10	7.385373500757039e-5
chr15-23403371-23403904	Oligo,Inhib.Thal	down	-1.5631655567093108	2.0852757688285943e-10	7.390738643670746e-5
chr13-43546177-43546560	Oligo,Inhib.Thal	down	-1.5834885857175205	2.0891622142567738e-10	7.404513177879571e-5
chr7-73350565-73350799	Oligo,Inhib.Thal	down	-1.9960123904423277	2.0950226778449804e-10	7.425284125952071e-5
chr4-81084628-81084987	Oligo,Inhib.Thal	down	-1.9552714554324904	2.1080400634298448e-10	7.471420994811228e-5
chr3-140209217-140209748	Oligo,Inhib.Thal	down	-1.209694708015082	2.119813618548379e-10	7.513149417540091e-5
chr16-49440133-49440361	Oligo,Inhib.Thal	down	-2.3235795522375176	2.1246953033731807e-10	7.530451328980395e-5
chr11-36635341-36635904	Oligo,Inhib.Thal	down	-1.5088358636080654	2.1331651401251096e-10	7.560470547888419e-5
chr6-91487648-91488161	Oligo,Inhib.Thal	down	-1.6419971647719662	2.1407246502013982e-10	7.587263341476306e-5
chr8-1646815-1647237	Oligo,Inhib.Thal	down	-1.754808263241514	2.1595765727894007e-10	7.654079268108834e-5
chr12-99257760-99257971	Oligo,Inhib.Thal	down	-2.733281272047548	2.15992565736792e-10	7.655316511126251e-5
chr12-105862095-105862484	Oligo,Inhib.Thal	down	-2.058353175489091	2.163107114379716e-10	7.66659239014031e-5
chr11-87663351-87663932	Oligo,Inhib.Thal	down	-1.304722865298782	2.1654282574546523e-10	7.674819101483651e-5
chr19-33036465-33036950	Oligo,Inhib.Thal	down	-1.261202870034884	2.1893430315556752e-10	7.759579039591203e-5
chr1-119884342-119884918	Oligo,Inhib.Thal	down	-1.7228601349687227	2.190518600741659e-10	7.763745550678625e-5
chr2-2984723-2985070	Oligo,Inhib.Thal	down	-2.713725728634365	2.1919871135537012e-10	7.768950327212705e-5
chr7-104431833-104432244	Oligo,Inhib.Thal	down	-1.9112898520623345	2.1994500436161618e-10	7.795400817086582e-5
chr18-75744027-75744499	Oligo,Inhib.Thal	down	-2.296163740709896	2.2024314996595284e-10	7.805967842668284e-5
chr12-128465528-128465846	Oligo,Inhib.Thal	down	-2.4457482199630487	2.2330052538073118e-10	7.914328870806566e-5
chrX-1496044-1496431	Oligo,Inhib.Thal	down	-1.9377054533929696	2.2382266233655617e-10	7.932834709863393e-5
chr10-21015941-21016201	Oligo,Inhib.Thal	down	-2.8553356087537054	2.2502680803286768e-10	7.975512643704913e-5
chr8-100451599-100452320	Oligo,Inhib.Thal	down	-1.109156735603	2.25120572505928e-10	7.978835891041352e-5
chr3-67578469-67578941	Oligo,Inhib.Thal	down	-1.3775646737722451	2.2526197727195246e-10	7.983847629461176e-5
chr3-189354397-189354711	Oligo,Inhib.Thal	down	-1.9945466791952535	2.2557716714490052e-10	7.995018746533136e-5
chr14-55103070-55103394	Oligo,Inhib.Thal	down	-1.8719413023564035	2.2644083579121846e-10	8.02562932253026e-5
chr2-162443532-162443956	Oligo,Inhib.Thal	down	-1.8508116104902024	2.2648985665063435e-10	8.027366744340108e-5
chr19-46796194-46796688	Oligo,Inhib.Thal	down	-1.419401936114261	2.2736532549369186e-10	8.058395548810175e-5
chr6-3813113-3813576	Oligo,Inhib.Thal	down	-1.2214923145909498	2.2745618150778102e-10	8.061615713089529e-5
chr9-17082429-17082745	Oligo,Inhib.Thal	down	-1.803493827953118	2.2784033459668501e-10	8.075231058943007e-5
chr2-239853143-239853550	Oligo,Inhib.Thal	down	-1.5620991174883976	2.2939300349904763e-10	8.130261526514996e-5
chr12-5278276-5278657	Oligo,Inhib.Thal	down	-2.6457323286399452	2.2958999698272038e-10	8.137243468060068e-5
chr2-33814194-33814739	Oligo,Inhib.Thal	down	-2.2652734822126863	2.3196280407223578e-10	8.221341683330218e-5
chr5-44121011-44121591	Oligo,Inhib.Thal	down	-1.4884043460037866	2.3382677664961017e-10	8.28740553140381e-5
chr3-159208005-159208443	Oligo,Inhib.Thal	down	-1.466021870770009	2.3410910227589905e-10	8.297411857413552e-5
chr3-68148514-68148787	Oligo,Inhib.Thal	down	-2.0545059698695995	2.3419619526478484e-10	8.300498650672137e-5
chr5-6286881-6287424	Oligo,Inhib.Thal	down	-1.8900143766882744	2.3621678317918893e-10	8.372113337828404e-5
chr11-84580397-84580692	Oligo,Inhib.Thal	down	-2.7938769537575157	2.364475853340023e-10	8.380293543200376e-5
chr19-14771057-14771433	Oligo,Inhib.Thal	down	-2.6044060831845943	2.380792778663503e-10	8.43812480577812e-5
chr20-16897786-16898104	Oligo,Inhib.Thal	down	-2.015270517134626	2.3866305472842057e-10	8.458815317212047e-5
chr21-35974745-35975108	Oligo,Inhib.Thal	down	-2.2966907552084805	2.4099950677993263e-10	8.541625019047763e-5
chr1-115943952-115944235	Oligo,Inhib.Thal	down	-2.477936552035618	2.4219100137094477e-10	8.58385456608971e-5
chr11-110485794-110486343	Oligo,Inhib.Thal	down	-1.665639871346671	2.424862729739058e-10	8.594319729877656e-5
chr7-43529550-43529816	Oligo,Inhib.Thal	down	-1.8399177037768149	2.445397328322994e-10	8.667099480908774e-5
chr8-22355305-22355572	Oligo,Inhib.Thal	down	-2.746303620559752	2.4501611679287325e-10	8.68398371943141e-5
chr12-112694041-112694410	Oligo,Inhib.Thal	down	-2.3975886513852105	2.476561372603719e-10	8.777552644850732e-5
chr14-101575510-101575900	Oligo,Inhib.Thal	down	-2.4197165221428634	2.4902458449345143e-10	8.826053835909153e-5
chr1-233953432-233953743	Oligo,Inhib.Thal	down	-2.6524307875033504	2.4913002560212483e-10	8.829790932403309e-5
chr6-16144963-16145377	Oligo,Inhib.Thal	down	-1.5053488845564096	2.494813687491821e-10	8.842243411892886e-5
chr12-100447327-100447852	Oligo,Inhib.Thal	down	-1.561298608415428	2.496205507218682e-10	8.847176368959813e-5
chr6-138971575-138971945	Oligo,Inhib.Thal	down	-1.3680809974550945	2.5007778928148715e-10	8.863382046609108e-5
chr15-100097406-100097782	Oligo,Inhib.Thal	down	-2.0569963297255347	2.511491316863584e-10	8.901353099793758e-5
chr15-85831379-85831726	Oligo,Inhib.Thal	down	-1.3479065464859734	2.5131315116659247e-10	8.907166360221954e-5
chr13-28099506-28099744	Oligo,Inhib.Thal	down	-2.0923286239752503	2.5169115758181987e-10	8.920563852593652e-5
chr1-225608481-225608711	Oligo,Inhib.Thal	down	-2.411403621957069	2.5233381477714946e-10	8.943341230239121e-5
chr10-44065695-44065950	Oligo,Inhib.Thal	down	-2.0507784935554705	2.5400065115145904e-10	9.002418078435587e-5
chr11-113629638-113629987	Oligo,Inhib.Thal	down	-1.8920258664498837	2.5522927593149955e-10	9.045963612202173e-5
chr11-120766155-120766725	Oligo,Inhib.Thal	down	-1.7755794517198051	2.5727407179094825e-10	9.118436289450684e-5
chr1-94359042-94359490	Oligo,Inhib.Thal	down	-1.9657641891323108	2.574938839356074e-10	9.126226981387768e-5
chr4-316621-316879	Oligo,Inhib.Thal	down	-1.9971541162871036	2.5837673289711144e-10	9.157517355705872e-5
chr5-38569122-38569585	Oligo,Inhib.Thal	down	-1.5797641846257182	2.59085943876397e-10	9.1826535658392e-5
chr1-99089068-99089726	Oligo,Inhib.Thal	down	-1.446405639957995	2.6072463142180607e-10	9.240732749167362e-5
chr18-14907384-14907773	Oligo,Inhib.Thal	down	-1.7434638777212663	2.6080684573147815e-10	9.243646629837916e-5
chr10-105792694-105793312	Oligo,Inhib.Thal	down	-1.5268286513422935	2.6154208627645445e-10	9.269705392853236e-5
chr5-137587995-137588289	Oligo,Inhib.Thal	down	-2.745675224287103	2.633287032450278e-10	9.333027564761898e-5
chr5-122129368-122129668	Oligo,Inhib.Thal	down	-1.8149422725157611	2.6452987511202375e-10	9.375600098657902e-5
chr7-51477688-51478124	Oligo,Inhib.Thal	down	-1.286432488006934	2.6506008345759015e-10	9.39439200794564e-5
chr16-64381833-64382294	Oligo,Inhib.Thal	down	-1.3580793805054552	2.6614242729375196e-10	9.432752979358804e-5
chr5-159038410-159038704	Oligo,Inhib.Thal	down	-3.3476017033798966	2.6668487979776176e-10	9.451978852232172e-5
chr6-34949601-34949843	Oligo,Inhib.Thal	down	-2.4868546354109125	2.6836663480412387e-10	9.511584454045162e-5
chr15-93213217-93213574	Oligo,Inhib.Thal	down	-1.8884005940806523	2.6894817791381854e-10	9.532195795710514e-5
chr14-49906363-49906865	Oligo,Inhib.Thal	down	-1.769106534854204	2.690332875635643e-10	9.535212294471627e-5
chr7-11742469-11742873	Oligo,Inhib.Thal	down	-2.115024051660467	2.6909530579299484e-10	9.53741037556822e-5
chr1-38114184-38114503	Oligo,Inhib.Thal	down	-1.7162304946773626	2.706933648747757e-10	9.59404958457424e-5
chr3-100994901-100995382	Oligo,Inhib.Thal	down	-2.100664567554138	2.7306742745320886e-10	9.678192297510357e-5
chr5-164345211-164345528	Oligo,Inhib.Thal	down	-1.8923904511819891	2.757191830724129e-10	9.772177146043994e-5
chr12-99102719-99103008	Oligo,Inhib.Thal	down	-1.850558115635427	2.7651502734105866e-10	9.800383856535472e-5
chr14-99378851-99379136	Oligo,Inhib.Thal	down	-1.965792884810817	2.7787651799377836e-10	9.848638488994493e-5
chr7-104822430-104822871	Oligo,Inhib.Thal	down	-1.770172212073966	2.7882090786928417e-10	9.882110027157104e-5
chr5-120548884-120549249	Oligo,Inhib.Thal	down	-2.2844017972769404	2.802167069524155e-10	9.931580636160988e-5
chr11-113329293-113329721	Oligo,Inhib.Thal	down	-2.1833553409508584	2.8022036573582675e-10	9.93171031259204e-5
chr2-121015852-121016463	Oligo,Inhib.Thal	down	-1.4818535893213092	2.803317337785446e-10	9.935657474446069e-5
chr3-42392802-42393238	Oligo,Inhib.Thal	down	-2.0328806563454886	2.81910732512889e-10	9.991621137088067e-5
chr22-46381306-46381654	Oligo,Inhib.Thal	down	-1.7861988825440562	2.8210333755239726e-10	9.99844754120084e-5
chr13-78293300-78293715	Oligo,Inhib.Thal	down	-1.532432467896362	2.8232078286753934e-10	1.0006154346782764e-4
chr4-121916523-121916992	Oligo,Inhib.Thal	down	-1.7655635536215455	2.8311422062329863e-10	1.0034275764441262e-4
chr10-34768686-34768980	Oligo,Inhib.Thal	down	-1.458902333462654	2.847919031286589e-10	1.0093737026637496e-4
chr2-160208064-160208408	Oligo,Inhib.Thal	down	-1.3779729096564086	2.872578989248089e-10	1.018113808264254e-4
chr11-66193035-66193309	Oligo,Inhib.Thal	down	-2.1798805476633385	2.877900191724407e-10	1.0199997754519228e-4
chr16-63385787-63386314	Oligo,Inhib.Thal	down	-2.231758540407009	2.8847674107267285e-10	1.0224336895468208e-4
chr20-29883550-29884022	Oligo,Inhib.Thal	down	-1.2683663932276676	2.895739751257707e-10	1.0263225613395128e-4
chr4-158164757-158165214	Oligo,Inhib.Thal	down	-1.8148502253631733	2.8984622107949226e-10	1.0272874690609906e-4
chr3-189304496-189304980	Oligo,Inhib.Thal	down	-1.6792549966650552	2.9351369777130587e-10	1.040285923325951e-4
chr1-12636483-12636949	Oligo,Inhib.Thal	down	-2.0143846376139347	2.947099052188706e-10	1.044525581571982e-4
chr15-27697570-27697941	Oligo,Inhib.Thal	down	-1.5378812575406413	2.965614097731057e-10	1.0510877765883298e-4
chr4-183540470-183540854	Oligo,Inhib.Thal	down	-1.937634543229569	2.9753559597459057e-10	1.0545405360329429e-4
chr1-56806884-56807225	Oligo,Inhib.Thal	down	-2.1416189452592427	3.0009031691856545e-10	1.0635951057386258e-4
chr15-29541141-29541388	Oligo,Inhib.Thal	down	-2.225046990267784	3.0123901657991176e-10	1.0676663845133524e-4
chr13-41678216-41678518	Oligo,Inhib.Thal	down	-2.3651313551241433	3.0291741187241815e-10	1.073615037028818e-4
chr12-99063099-99063382	Oligo,Inhib.Thal	down	-1.922634045412724	3.029368218566726e-10	1.0736838308655118e-4
chr7-43706368-43706869	Oligo,Inhib.Thal	down	-1.3943090722528653	3.0380564151504444e-10	1.0767631449396962e-4
chr1-190371828-190372396	Oligo,Inhib.Thal	down	-1.461921936484233	3.0449858522861565e-10	1.079219110696521e-4
chr15-85443747-85444081	Oligo,Inhib.Thal	down	-2.574896418416498	3.0624794216926495e-10	1.0854192690334174e-4
chr13-109794041-109794547	Oligo,Inhib.Thal	down	-1.400803773554594	3.0671796232875254e-10	1.0870851379836813e-4
chr4-56140116-56140322	Oligo,Inhib.Thal	down	-2.117648882080572	3.0690067827237857e-10	1.087732728966878e-4
chr8-29390474-29390779	Oligo,Inhib.Thal	down	-3.0384926526501985	3.0698150174736406e-10	1.0880191875680951e-4
chr9-135955896-135956156	Oligo,Inhib.Thal	down	-1.813317246089721	3.0786283459691776e-10	1.0911428515201256e-4
chr13-112204877-112205211	Oligo,Inhib.Thal	down	-1.803190716084167	3.0960600096079556e-10	1.0973210689052995e-4
chr13-43431135-43431409	Oligo,Inhib.Thal	down	-1.8123569050798969	3.1131174724825095e-10	1.1033666601846134e-4
chr9-133953790-133954031	Oligo,Inhib.Thal	down	-1.6628520043056758	3.11770013174483e-10	1.1049908691936614e-4
chr17-48483536-48483911	Oligo,Inhib.Thal	down	-2.4719225728612564	3.119049597728861e-10	1.1054691536750516e-4
chr13-29091782-29092184	Oligo,Inhib.Thal	down	-2.451214253040379	3.1356573282334025e-10	1.1113553485591238e-4
chr12-29315116-29315635	Oligo,Inhib.Thal	down	-1.1105202205418094	3.1441007953472936e-10	1.1143479243909646e-4
chr1-33998457-33998656	Oligo,Inhib.Thal	down	-2.2116332790631983	3.148405176029966e-10	1.1158735045144208e-4
chr7-43250904-43251113	Oligo,Inhib.Thal	down	-2.1362707036881767	3.1502614052958917e-10	1.1165313985719966e-4
chr17-45302945-45303153	Oligo,Inhib.Thal	down	-2.013411301839599	3.1708991371389175e-10	1.123845926680461e-4
chr16-84868808-84869148	Oligo,Inhib.Thal	down	-1.734733556573023	3.1785592512141323e-10	1.1265608626115688e-4
chr2-162669785-162670423	Oligo,Inhib.Thal	down	-1.4093764879294857	3.1984233955062026e-10	1.133601211952286e-4
chr17-56985957-56986192	Oligo,Inhib.Thal	down	-2.074539573114035	3.204052627676698e-10	1.1355963525643136e-4
chr1-204922722-204922929	Oligo,Inhib.Thal	down	-2.366082861497284	3.2147505423413023e-10	1.139387960969316e-4
chr10-21149052-21149296	Oligo,Inhib.Thal	down	-1.9744377203916867	3.2149148426687907e-10	1.1394461931128862e-4
chr7-153860241-153860644	Oligo,Inhib.Thal	down	-1.8905356008305845	3.242571409907863e-10	1.1492483719565944e-4
chr7-43337890-43338193	Oligo,Inhib.Thal	down	-2.1188885815873357	3.2464094007736747e-10	1.1506086518692098e-4
chr17-26937785-26938248	Oligo,Inhib.Thal	down	-1.3030195088206908	3.262714426923505e-10	1.1563875607623632e-4
chr3-48118303-48118584	Oligo,Inhib.Thal	down	-2.285776824423242	3.2670892625435407e-10	1.1579381118769944e-4
chr1-225600525-225600813	Oligo,Inhib.Thal	down	-2.4651310718169475	3.2680945229755806e-10	1.1582944013056202e-4
chr2-44893896-44894316	Oligo,Inhib.Thal	down	-2.9123791751575814	3.3021443894776507e-10	1.1703625252406163e-4
chr6-46435879-46436167	Oligo,Inhib.Thal	down	-2.9247537923681524	3.3046722113052296e-10	1.171258448491856e-4
chr17-73053673-73054010	Oligo,Inhib.Thal	down	-2.109574996465457	3.3118992088082154e-10	1.173819877081852e-4
chr9-120362632-120362905	Oligo,Inhib.Thal	down	-2.702038899380918	3.3338175860754905e-10	1.181588297944806e-4
chr11-10875875-10876186	Oligo,Inhib.Thal	down	-2.7426641916953285	3.338010330855673e-10	1.183074311513522e-4
chr10-100081284-100081714	Oligo,Inhib.Thal	down	-2.172390041214834	3.3506251930357016e-10	1.1875453340416788e-4
chr9-121683064-121683396	Oligo,Inhib.Thal	down	-1.5245785130924507	3.35352387469065e-10	1.1885726992872337e-4
chr1-205641491-205642134	Oligo,Inhib.Thal	down	-1.331819752888885	3.355497525145164e-10	1.1892722103495746e-4
chr17-33460091-33460417	Oligo,Inhib.Thal	down	-2.659677881929621	3.368883945829525e-10	1.1940166925006294e-4
chr16-49327594-49327868	Oligo,Inhib.Thal	down	-2.5133597604101405	3.372985358756108e-10	1.1954703357771338e-4
chr14-37926994-37927439	Oligo,Inhib.Thal	down	-1.8931149054466765	3.3754568288727835e-10	1.1963462865732364e-4
chr10-77940587-77940847	Oligo,Inhib.Thal	down	-1.9680122658000585	3.377220296917785e-10	1.196971303735086e-4
chr22-48065873-48066273	Oligo,Inhib.Thal	down	-2.1626967199842726	3.3776850860458114e-10	1.1971360366217869e-4
chr8-139468849-139469251	Oligo,Inhib.Thal	down	-2.1680752589354517	3.3926848310655926e-10	1.2024523212504228e-4
chr14-57628976-57629541	Oligo,Inhib.Thal	down	-1.724517355649584	3.3959640959204417e-10	1.2036145746966024e-4
chr7-131529224-131529451	Oligo,Inhib.Thal	down	-2.734492201560162	3.4931079778043526e-10	1.238044795033308e-4
chr21-33968023-33968485	Oligo,Inhib.Thal	down	-1.742628404021525	3.5285591309347324e-10	1.2506095699815425e-4
chr1-217887853-217888697	Oligo,Inhib.Thal	down	-1.2789978845966163	3.5312142986670256e-10	1.2515506278050606e-4
chr2-36416779-36417087	Oligo,Inhib.Thal	down	-1.6953825353868286	3.5450912126718027e-10	1.2564689530512036e-4
chr16-31718637-31718994	Oligo,Inhib.Thal	down	-2.3075572980309493	3.5474644056858726e-10	1.2573100719852156e-4
chr17-74651963-74652311	Oligo,Inhib.Thal	down	-2.197716956655986	3.6106986426726624e-10	1.2797218664292585e-4
chr8-36950092-36950541	Oligo,Inhib.Thal	down	-1.7167816428691305	3.61294370046838e-10	1.2805175710385054e-4
chr18-7616344-7616954	Oligo,Inhib.Thal	down	-1.2931577116289468	3.637267151982983e-10	1.289138410341569e-4
chr7-107079882-107080273	Oligo,Inhib.Thal	down	-1.4273044110119688	3.639744436501603e-10	1.290016421907081e-4
chr19-51137993-51138404	Oligo,Inhib.Thal	down	-2.3647814283779676	3.6852983299445703e-10	1.3061618605906042e-4
chr18-362040-362654	Oligo,Inhib.Thal	down	-1.625872549615918	3.7226352856609406e-10	1.3193950111203788e-4
chr1-5446906-5447284	Oligo,Inhib.Thal	down	-2.2851390202828163	3.751743432180507e-10	1.3297116659505764e-4
chr3-38069406-38069751	Oligo,Inhib.Thal	down	-2.50066443866052	3.756001198415003e-10	1.3312207247482375e-4
chr14-92481107-92481641	Oligo,Inhib.Thal	down	-2.4764465400981086	3.7715365803120913e-10	1.336726852477113e-4
chr15-26984835-26985368	Oligo,Inhib.Thal	down	-1.6388773601941833	3.7942152387470783e-10	1.3447647359929332e-4
chr5-111278-111624	Oligo,Inhib.Thal	down	-1.7623314441521467	3.827005446450558e-10	1.3563864053582392e-4
chr7-156485833-156486379	Oligo,Inhib.Thal	down	-1.8651721868895832	3.827185134766931e-10	1.3564500913897698e-4
chr1-4927847-4928391	Oligo,Inhib.Thal	down	-2.0755577664717055	3.8419562293125037e-10	1.3616853365740845e-4
chr2-52126495-52126950	Oligo,Inhib.Thal	down	-2.3131032266065183	3.847856683890022e-10	1.363776605187721e-4
chr2-98138942-98139352	Oligo,Inhib.Thal	down	-1.7830427006379748	3.848697230885933e-10	1.3640745160567466e-4
chr8-79334399-79334761	Oligo,Inhib.Thal	down	-1.817851376773864	3.86214048801903e-10	1.368839142466145e-4
chr19-41596360-41596640	Oligo,Inhib.Thal	down	-3.7727487605817593	3.8632278272987644e-10	1.3692245226903647e-4
chr1-145454487-145454698	Oligo,Inhib.Thal	down	-2.396282629712871	3.864566291784558e-10	1.3696989079657422e-4
chr9-19257797-19258020	Oligo,Inhib.Thal	down	-2.499744581252732	3.8677222651818857e-10	1.37081746383709e-4
chr12-97004330-97004726	Oligo,Inhib.Thal	down	-1.7496573546099068	3.8678808271604e-10	1.370873662166325e-4
chr13-43551946-43552170	Oligo,Inhib.Thal	down	-2.402298277909523	3.9517694803384166e-10	1.400605898068943e-4
chr9-119462163-119462619	Oligo,Inhib.Thal	down	-2.305579259330933	4.04394644317867e-10	1.4332757181236003e-4
chr2-204226404-204226775	Oligo,Inhib.Thal	down	-1.84772515324517	4.0581972469662946e-10	1.438326559256029e-4
chr2-227230851-227231253	Oligo,Inhib.Thal	down	-2.632411489427046	4.1068810017594165e-10	1.4555812990485814e-4
chr12-43852061-43852562	Oligo,Inhib.Thal	down	-1.3933086825397818	4.1181761365021625e-10	1.459584577179779e-4
chr2-14039191-14039555	Oligo,Inhib.Thal	down	-2.301330776371178	4.118995123445445e-10	1.4598748466271516e-4
chr8-56304225-56304600	Oligo,Inhib.Thal	down	-2.098948367819764	4.1373467518968856e-10	1.4663791225410537e-4
chr10-105893742-105894283	Oligo,Inhib.Thal	down	-1.418556927945649	4.147445261637064e-10	1.4699582868557166e-4
chr4-8943398-8943896	Oligo,Inhib.Thal	down	-2.365238644662953	4.1568735778502597e-10	1.4732999178295784e-4
chr5-98298993-98299458	Oligo,Inhib.Thal	down	-1.930926296372598	4.1746012879705505e-10	1.4795830614889623e-4
chr12-130897915-130898459	Oligo,Inhib.Thal	down	-1.4289653711716586	4.1763308241424605e-10	1.4801960523466918e-4
chr1-34088779-34089107	Oligo,Inhib.Thal	down	-2.6614221976876316	4.1924321754589886e-10	1.4859027737870522e-4
chr12-112630394-112630711	Oligo,Inhib.Thal	down	-2.3728278048880673	4.194812025743204e-10	1.4867462522240353e-4
chr21-17890695-17891205	Oligo,Inhib.Thal	down	-1.4776619151797146	4.201581333040636e-10	1.4891454639629276e-4
chr1-98615279-98615714	Oligo,Inhib.Thal	down	-1.852960339762169	4.2133632696230287e-10	1.493321276836142e-4
chr18-25089429-25089771	Oligo,Inhib.Thal	down	-2.1438151920596935	4.2568173604441685e-10	1.5087224929754244e-4
chr1-246259757-246260273	Oligo,Inhib.Thal	down	-1.6378620272531674	4.257125008748178e-10	1.508831531225573e-4
chr19-41588997-41589250	Oligo,Inhib.Thal	down	-2.8004824984453656	4.2609068273352375e-10	1.5101719022782918e-4
chr8-130424302-130424692	Oligo,Inhib.Thal	down	-1.4464043057032074	4.2881346564138615e-10	1.519822125599483e-4
chr7-100933609-100934029	Oligo,Inhib.Thal	down	-2.2885544517454957	4.3183068244935456e-10	1.5305158962711248e-4
chr11-120527137-120527383	Oligo,Inhib.Thal	down	-1.2828561962961151	4.3569727130728704e-10	1.544220053830852e-4
chr2-98172283-98172741	Oligo,Inhib.Thal	down	-1.6901600729048043	4.3654614649752866e-10	1.547228679723866e-4
chr5-166988649-166989010	Oligo,Inhib.Thal	down	-2.082024832780381	4.3735235092806327e-10	1.5500860697767883e-4
chr14-94829031-94829428	Oligo,Inhib.Thal	down	-1.6932680720611415	4.394858929821494e-10	1.5576478762019833e-4
chr17-33859523-33859818	Oligo,Inhib.Thal	down	-2.551910898496639	4.3965637258867204e-10	1.558252098547401e-4
chr9-125594614-125594881	Oligo,Inhib.Thal	down	-2.884205004189533	4.4092445905991376e-10	1.5627465140230994e-4
chr3-159922914-159923278	Oligo,Inhib.Thal	down	-1.938092893462677	4.4626626683618215e-10	1.5816792162341386e-4
chr13-20922225-20922567	Oligo,Inhib.Thal	down	-2.033365095723627	4.4627165710298385e-10	1.5816983206872506e-4
chr6-41488560-41488907	Oligo,Inhib.Thal	down	-1.9284403168995947	4.463157196843514e-10	1.5818544894912628e-4
chr1-42857378-42857708	Oligo,Inhib.Thal	down	-3.101175422883049	4.5382090221647664e-10	1.6084547326807472e-4
chr10-28378861-28379378	Oligo,Inhib.Thal	down	-1.4663566218615744	4.5486129768736914e-10	1.6121421543284582e-4
chr8-61376229-61376623	Oligo,Inhib.Thal	down	-1.2222468742237609	4.5935312626288904e-10	1.6280623177572444e-4
chr15-92492565-92492975	Oligo,Inhib.Thal	down	-2.5401757545568246	4.660823251812914e-10	1.6519122810237927e-4
chr2-202025984-202026530	Oligo,Inhib.Thal	down	-1.7633060740530837	4.702723396466701e-10	1.6667627397927103e-4
chr22-46990803-46991100	Oligo,Inhib.Thal	down	-2.319354635015852	4.70425149013903e-10	1.6673043343925256e-4
chr17-57302890-57303099	Oligo,Inhib.Thal	down	-2.6587146114091524	4.716457746759928e-10	1.6716305368953872e-4
chr4-8665365-8665729	Oligo,Inhib.Thal	down	-2.2005442696091313	4.73729569102306e-10	1.679016025290848e-4
chr5-120935624-120936006	Oligo,Inhib.Thal	down	-2.595604816742733	4.759087588840082e-10	1.686739618674646e-4
chr19-41785630-41785892	Oligo,Inhib.Thal	down	-2.60176738862402	4.761551904252318e-10	1.6876130336646278e-4
chr9-120508263-120508733	Oligo,Inhib.Thal	down	-1.529127139977441	4.786497792034141e-10	1.6964544799417003e-4
chr15-81118310-81118714	Oligo,Inhib.Thal	down	-1.6205489848167225	4.802207153631626e-10	1.702022270425889e-4
chr15-88142098-88142460	Oligo,Inhib.Thal	down	-1.3151746439594874	4.814638160136789e-10	1.7064281299064812e-4
chr11-9781418-9781655	Oligo,Inhib.Thal	down	-2.763425308295246	4.833949659359801e-10	1.713272608018598e-4
chr10-37752373-37752776	Oligo,Inhib.Thal	down	-1.5432454496655637	4.864250543519846e-10	1.7240119988870214e-4
chr22-31515379-31515586	Oligo,Inhib.Thal	down	-2.2637392107405736	5.000447982670277e-10	1.7722837762579137e-4
chr11-134095853-134096348	Oligo,Inhib.Thal	down	-1.836337948237659	5.004419865433966e-10	1.773691510806434e-4
chr16-47619559-47619817	Oligo,Inhib.Thal	down	-2.4714075536989766	5.015748487204526e-10	1.777706657577464e-4
chr6-158813898-158814203	Oligo,Inhib.Thal	down	-1.6267244306945337	5.027658512284753e-10	1.781927868216524e-4
chr1-246095334-246095735	Oligo,Inhib.Thal	down	-1.3576684307045772	5.043713834166925e-10	1.7876182756746127e-4
chr15-70400851-70401212	Oligo,Inhib.Thal	down	-2.678178995579586	5.048866513814021e-10	1.7894445141585348e-4
chr5-816674-817024	Oligo,Inhib.Thal	down	-2.120364117165245	5.055591965168514e-10	1.791828182254851e-4
chr21-26035073-26035516	Oligo,Inhib.Thal	down	-1.1347986874065557	5.060661897521783e-10	1.7936250930291584e-4
chr4-81172698-81172921	Oligo,Inhib.Thal	down	-2.844113989162251	5.072164383185783e-10	1.7977018615106212e-4
chr6-31229544-31229958	Oligo,Inhib.Thal	down	-2.3451231665948065	5.090143211186471e-10	1.8040740076247653e-4
chr7-135299205-135299568	Oligo,Inhib.Thal	down	-2.27022473509777	5.165126263299641e-10	1.830649875869975e-4
chr17-21598406-21599133	Oligo,Inhib.Thal	down	-1.383434905009115	5.175051041336177e-10	1.8341674653255745e-4
chr11-79593226-79593597	Oligo,Inhib.Thal	down	-2.1117965363635927	5.177707985598966e-10	1.8351091527959133e-4
chr1-33743110-33743326	Oligo,Inhib.Thal	down	-2.6845913774240184	5.179693313525849e-10	1.835812802646399e-4
chr10-85106590-85106950	Oligo,Inhib.Thal	down	-1.5049452421476115	5.223349414056069e-10	1.851285616076822e-4
chr9-37070996-37071377	Oligo,Inhib.Thal	down	-2.518958472341001	5.243206796267816e-10	1.858323568767221e-4
chr13-98363360-98363574	Oligo,Inhib.Thal	down	-2.0536192872269288	5.25026760425122e-10	1.8608260956367383e-4
chr8-110266113-110266478	Oligo,Inhib.Thal	down	-2.2145142039953765	5.260979464496861e-10	1.8646226467042997e-4
chr4-98832560-98833014	Oligo,Inhib.Thal	down	-1.6862300119035505	5.289677441694663e-10	1.874793927272631e-4
chr13-109883307-109883820	Oligo,Inhib.Thal	down	-1.6749088097925942	5.302546663931665e-10	1.879355101363981e-4
chr13-97543226-97543453	Oligo,Inhib.Thal	down	-2.1088632419061826	5.32364370969864e-10	1.886832421809941e-4
chr1-34037271-34037674	Oligo,Inhib.Thal	down	-1.7099292924304317	5.409145932831306e-10	1.917136547243736e-4
chr13-98769877-98770234	Oligo,Inhib.Thal	down	-2.2751252174638115	5.443538886127063e-10	1.9293262697155843e-4
chr7-51564540-51564964	Oligo,Inhib.Thal	down	-1.5329371503893028	5.461244791154821e-10	1.9356016851050471e-4
chr7-138620210-138620674	Oligo,Inhib.Thal	down	-1.5252554694083056	5.46569862065148e-10	1.9371802336244008e-4
chr13-95140755-95141099	Oligo,Inhib.Thal	down	-2.474616180753741	5.477383422036578e-10	1.9413216193553144e-4
chr16-49329717-49330044	Oligo,Inhib.Thal	down	-1.9611666019387508	5.481007483597769e-10	1.9426060773741391e-4
chr2-235044826-235045034	Oligo,Inhib.Thal	down	-1.839359682713173	5.510232636026197e-10	1.9529642020235847e-4
chr9-68454944-68455287	Oligo,Inhib.Thal	down	-1.6041661242833118	5.513603162946687e-10	1.9541588010273795e-4
chr20-61676870-61677152	Oligo,Inhib.Thal	down	-1.674617086391609	5.611900767351933e-10	1.9889979294687097e-4
chr6-14271018-14271406	Oligo,Inhib.Thal	down	-1.8010939786230322	5.614848417441931e-10	1.990042650351857e-4
chr10-61869354-61869587	Oligo,Inhib.Thal	down	-3.1845174125420916	5.61587476544646e-10	1.9904064137433615e-4
chr9-109679053-109679383	Oligo,Inhib.Thal	down	-2.408286242674823	5.620599353983334e-10	1.9920809260355436e-4
chr10-49708212-49708481	Oligo,Inhib.Thal	down	-2.3356298331630105	5.63349789117426e-10	1.9966524900794376e-4
chr9-33648873-33649238	Oligo,Inhib.Thal	down	-2.078356908817125	5.646615938796335e-10	2.001301854107891e-4
chr13-23658732-23659315	Oligo,Inhib.Thal	down	-1.355343766767493	5.679339785717648e-10	2.0129000035529773e-4
chr1-157849006-157849528	Oligo,Inhib.Thal	down	-1.566571705149495	5.685517660161732e-10	2.0150895967028216e-4
chr7-12640266-12640599	Oligo,Inhib.Thal	down	-2.3178875002476182	5.706973135411583e-10	2.0226939535182505e-4
chr7-43566131-43566346	Oligo,Inhib.Thal	down	-2.499498354959784	5.707820300977022e-10	2.0229942101737816e-4
chr22-42837613-42837837	Oligo,Inhib.Thal	down	-2.7206602920682705	5.709116140698852e-10	2.0234534881671912e-4
chr11-66150844-66151283	Oligo,Inhib.Thal	down	-1.9342719782077824	5.71271536523706e-10	2.0247291433241456e-4
chr10-49563850-49564326	Oligo,Inhib.Thal	down	-2.418468523253093	5.721038983472664e-10	2.0276792417172989e-4
chr1-85149541-85150097	Oligo,Inhib.Thal	down	-1.6910349367942763	5.76639012980544e-10	2.0437528217562932e-4
chr7-138942888-138943353	Oligo,Inhib.Thal	down	-1.0501760216294245	5.789000251510627e-10	2.0517664141416535e-4
chr11-134800722-134801161	Oligo,Inhib.Thal	down	-1.6188733244599298	5.812176926811702e-10	2.059980807285238e-4
chr2-24225965-24226175	Oligo,Inhib.Thal	down	-1.773651894359494	5.846431051236825e-10	2.0721213253346117e-4
chr12-52551398-52551653	Oligo,Inhib.Thal	down	-2.0342299056105713	5.866660765402137e-10	2.0792912417776527e-4
chr1-15960482-15961011	Oligo,Inhib.Thal	down	-1.50300643500777	5.871580903302729e-10	2.0810350616530697e-4
chr18-77820355-77820812	Oligo,Inhib.Thal	down	-2.1807991950620735	5.881989931210288e-10	2.0847242813692068e-4
chr9-69357413-69357725	Oligo,Inhib.Thal	down	-1.971836900596183	5.911476533528298e-10	2.095175070395767e-4
chr2-227267811-227268640	Oligo,Inhib.Thal	down	-1.0819192045245294	5.915795143093321e-10	2.09670569359085e-4
chr6-134850913-134851222	Oligo,Inhib.Thal	down	-2.0149770056045115	5.933333680042479e-10	2.1029217895490555e-4
chr1-171337362-171337756	Oligo,Inhib.Thal	down	-2.357067889049387	6.023874877009272e-10	2.1350118532840112e-4
chr13-114194946-114195458	Oligo,Inhib.Thal	down	-1.586219206746795	6.063533654021959e-10	2.149067915326733e-4
chr9-113477624-113477874	Oligo,Inhib.Thal	down	-1.8993283208547	6.10269435307926e-10	2.1629474460901172e-4
chr13-98135673-98136098	Oligo,Inhib.Thal	down	-2.918258092401576	6.143125314405177e-10	2.1772771895580548e-4
chr3-101261627-101261976	Oligo,Inhib.Thal	down	-2.8850598880957223	6.143919747268058e-10	2.177558756425482e-4
chr13-100130083-100130361	Oligo,Inhib.Thal	down	-2.0778787398105933	6.14644320803905e-10	2.17845313400924e-4
chr14-38143640-38144244	Oligo,Inhib.Thal	down	-1.4495878380239762	6.212542742005778e-10	2.2018804613353985e-4
chr3-127528830-127529062	Oligo,Inhib.Thal	down	-2.0285704356056664	6.22340097886165e-10	2.2057288919330407e-4
chr5-2455126-2455691	Oligo,Inhib.Thal	down	-1.4547818896387317	6.264103996593042e-10	2.2201550589924892e-4
chr1-154435757-154436030	Oligo,Inhib.Thal	down	-1.577487444442094	6.280857758658204e-10	2.2260930111124344e-4
chr6-93392091-93392419	Oligo,Inhib.Thal	down	-2.2971004022444186	6.300709396422545e-10	2.233128927827061e-4
chr8-1948434-1948657	Oligo,Inhib.Thal	down	-1.7611399877390177	6.376283774811077e-10	2.259914376887416e-4
chr2-48285112-48285678	Oligo,Inhib.Thal	down	-1.7128073015907397	6.407283611569494e-10	2.2709014940305175e-4
chr21-26536743-26537354	Oligo,Inhib.Thal	down	-1.7900608969159588	6.414799150215907e-10	2.2735651888152733e-4
chr5-141550418-141550787	Oligo,Inhib.Thal	down	-2.1014816853794533	6.450233187155523e-10	2.2861238973575967e-4
chr13-74305855-74306102	Oligo,Inhib.Thal	down	-2.152718694118115	6.454140118093823e-10	2.2875086113554035e-4
chr8-10868362-10868571	Oligo,Inhib.Thal	down	-3.2675893961824425	6.46691547777504e-10	2.2920365182104184e-4
chr13-111880210-111880464	Oligo,Inhib.Thal	down	-2.850176288252208	6.514263272855531e-10	2.308817760481822e-4
chr8-6225327-6225813	Oligo,Inhib.Thal	down	-1.4527444484774108	6.520213347719261e-10	2.310926615765399e-4
chr8-92279692-92280237	Oligo,Inhib.Thal	down	-1.4732123006765718	6.529128585715827e-10	2.3140863989923324e-4
chr9-76162138-76162469	Oligo,Inhib.Thal	down	-1.4503836090285116	6.538274915436492e-10	2.3173280869035785e-4
chr21-26491725-26492049	Oligo,Inhib.Thal	down	-1.9455573697857496	6.55033663870824e-10	2.3216030631741677e-4
chr7-14779942-14780225	Oligo,Inhib.Thal	down	-2.4274468275281587	6.578341308538162e-10	2.3315286182786383e-4
chr18-10035119-10035634	Oligo,Inhib.Thal	down	-1.2510300497392843	6.58674161223389e-10	2.3345058959159967e-4
chr13-69836045-69836522	Oligo,Inhib.Thal	down	-1.3765660912615751	6.608323796961622e-10	2.3421551617381232e-4
chr17-73802287-73802648	Oligo,Inhib.Thal	down	-2.4879725922459395	6.611712680103541e-10	2.343356266645698e-4
chr8-20289306-20289638	Oligo,Inhib.Thal	down	-1.7718462716045362	6.649231097910777e-10	2.356653731877027e-4
chr1-219432103-219432628	Oligo,Inhib.Thal	down	-1.423432160969183	6.659028888596408e-10	2.3601263138407823e-4
chr15-86744265-86744644	Oligo,Inhib.Thal	down	-2.957901582425597	6.717777185769151e-10	2.3809481790662313e-4
chr20-24862184-24862524	Oligo,Inhib.Thal	down	-2.177529563834212	6.751581105615501e-10	2.3929291333577745e-4
chr2-146882187-146882742	Oligo,Inhib.Thal	down	-1.983333616938584	6.777449715728731e-10	2.4020976154971553e-4
chr17-73516339-73516648	Oligo,Inhib.Thal	down	-1.291978390854768	6.798630772787294e-10	2.4096047116451365e-4
chr3-192597569-192597792	Oligo,Inhib.Thal	down	-2.8218267400196817	6.813852855662633e-10	2.414999798368229e-4
chr8-72747066-72747481	Oligo,Inhib.Thal	down	-1.3576918642963047	6.827578551397546e-10	2.4198645280790757e-4
chr11-72573402-72573634	Oligo,Inhib.Thal	down	-1.3668865367786651	6.852913088026914e-10	2.428843721223939e-4
chr9-100441962-100442356	Oligo,Inhib.Thal	down	-1.3551424694529317	6.855690960121756e-10	2.4298282685411533e-4
chr1-18846960-18847439	Oligo,Inhib.Thal	down	-2.2493013882024595	6.937301157197051e-10	2.4587529626395646e-4
chr15-50128163-50128610	Oligo,Inhib.Thal	down	-1.7716730582200553	6.970338207065803e-10	2.470462119039298e-4
chr9-112154280-112154546	Oligo,Inhib.Thal	down	-3.014130392926483	6.978158161019739e-10	2.473233706219421e-4
chrX-2566835-2567199	Oligo,Inhib.Thal	down	-1.9718516663286303	6.985066294766392e-10	2.475682121522579e-4
chr4-25814902-25815183	Oligo,Inhib.Thal	down	-1.6151353620013151	7.014766389600612e-10	2.4862085776341966e-4
chr5-178818072-178818535	Oligo,Inhib.Thal	down	-1.5974958052640424	7.03439798754307e-10	2.4931665067349525e-4
chr14-61672561-61673045	Oligo,Inhib.Thal	down	-1.5666285778620472	7.05570295781432e-10	2.5007175208233406e-4
chr5-167561936-167562184	Oligo,Inhib.Thal	down	-2.1019990832045137	7.152671384341285e-10	2.5350855553951603e-4
chr21-14286101-14286818	Oligo,Inhib.Thal	down	-1.2397254901146155	7.163038245404795e-10	2.538759830127595e-4
chr19-15871467-15871853	Oligo,Inhib.Thal	down	-2.058536214643585	7.1865371983594e-10	2.5470884465285306e-4
chr1-34371114-34371412	Oligo,Inhib.Thal	down	-2.5256366016902723	7.325051885478375e-10	2.5961815145106727e-4
chr1-238060208-238060547	Oligo,Inhib.Thal	down	-2.245642741657064	7.348290273649948e-10	2.604417780238383e-4
chr7-101094820-101095109	Oligo,Inhib.Thal	down	-2.212614362057872	7.365347610602141e-10	2.610463326887664e-4
chr8-24743896-24744330	Oligo,Inhib.Thal	down	-1.729333405148468	7.372838892531847e-10	2.6131184244856e-4
chr4-81153705-81154042	Oligo,Inhib.Thal	down	-1.9436734806645737	7.379007662320335e-10	2.6153047907178853e-4
chr20-17138146-17138578	Oligo,Inhib.Thal	down	-2.0692610130211113	7.399510737655374e-10	2.6225715931935063e-4
chr20-23458046-23458558	Oligo,Inhib.Thal	down	-1.9903653380715989	7.419249768459882e-10	2.6295675991863936e-4
chr12-27689632-27690152	Oligo,Inhib.Thal	down	-1.4992394819913342	7.442337937287701e-10	2.637750623423193e-4
chr2-74265060-74265410	Oligo,Inhib.Thal	down	-1.301470140659716	7.519430763697896e-10	2.665074248423627e-4
chr2-204205148-204205348	Oligo,Inhib.Thal	down	-2.788929759241644	7.561257063235124e-10	2.6798985346371094e-4
chr2-148593840-148594331	Oligo,Inhib.Thal	down	-1.5156586251987965	7.620646969538853e-10	2.700947802178808e-4
chr15-93109396-93109944	Oligo,Inhib.Thal	down	-1.5705496737732902	7.626499526939073e-10	2.703022094835381e-4
chr2-228879120-228879466	Oligo,Inhib.Thal	down	-2.4462304490873956	7.63438703510968e-10	2.7058176249187486e-4
chr3-130429651-130430122	Oligo,Inhib.Thal	down	-1.5731118777602875	7.779916580550627e-10	2.7573969340616565e-4
chr6-158514724-158515023	Oligo,Inhib.Thal	down	-1.6086170245606386	7.796246095242294e-10	2.76318452230625e-4
chr10-7651595-7652146	Oligo,Inhib.Thal	down	-1.969207458177463	7.82446986015452e-10	2.773187730185266e-4
chr5-133495031-133495301	Oligo,Inhib.Thal	down	-2.623344756266075	7.830949910288836e-10	2.7754844219541203e-4
chr15-22599336-22600141	Oligo,Inhib.Thal	down	-1.3023102712850902	7.868120288850695e-10	2.7886585333759074e-4
chr14-95712217-95712559	Oligo,Inhib.Thal	down	-1.9780010289676817	7.882359092147969e-10	2.793705121234544e-4
chr3-3813610-3813933	Oligo,Inhib.Thal	down	-1.8901619976237385	7.893750198251098e-10	2.7977424140151455e-4
chr4-20915113-20915322	Oligo,Inhib.Thal	down	-3.155436257194305	7.914067451734528e-10	2.8049433565810103e-4
chr20-57547323-57547655	Oligo,Inhib.Thal	down	-2.119489218693592	7.931095875357194e-10	2.8109786556234734e-4
chr1-85137635-85137923	Oligo,Inhib.Thal	down	-1.5857650290768213	7.974906553275411e-10	2.826506255144638e-4
chr11-69380972-69381226	Oligo,Inhib.Thal	down	-2.108317001108471	7.989402361468735e-10	2.831643931963556e-4
chr4-4626050-4626428	Oligo,Inhib.Thal	down	-1.7229639879671377	8.011977542207663e-10	2.8396451403969514e-4
chr7-138620788-138621250	Oligo,Inhib.Thal	down	-1.608348379125987	8.024260530778314e-10	2.843998538621104e-4
chr1-97797315-97797612	Oligo,Inhib.Thal	down	-2.4768812048669284	8.032099022159925e-10	2.8467766959290315e-4
chr4-41497667-41498233	Oligo,Inhib.Thal	down	-1.2147093107037483	8.157124279867704e-10	2.8910887728921116e-4
chr2-238107729-238107928	Oligo,Inhib.Thal	down	-2.005706500036694	8.167579659015933e-10	2.8947944206467223e-4
chr2-158252974-158253503	Oligo,Inhib.Thal	down	-1.9351845103943148	8.183817648061818e-10	2.90054956991431e-4
chr12-6120915-6121312	Oligo,Inhib.Thal	down	-1.3939179750699051	8.20981247181444e-10	2.909762785322833e-4
chr10-69254947-69255184	Oligo,Inhib.Thal	down	-3.3225615986459687	8.220147508405286e-10	2.913425780666544e-4
chr6-42237137-42237336	Oligo,Inhib.Thal	down	-2.9296997228365855	8.221666962897583e-10	2.9139643133249763e-4
chr1-21865769-21866028	Oligo,Inhib.Thal	down	-1.877450189325085	8.236707645257613e-10	2.91929510717043e-4
chr6-7330540-7330807	Oligo,Inhib.Thal	down	-2.339014754619436	8.255190625828717e-10	2.925845937559343e-4
chr12-129032177-129032456	Oligo,Inhib.Thal	down	-2.543119561056308	8.26057742570079e-10	2.9277551541040023e-4
chr7-104554761-104555055	Oligo,Inhib.Thal	down	-3.213603900871047	8.262644176614608e-10	2.928487662296632e-4
chr20-19653992-19654291	Oligo,Inhib.Thal	down	-2.363549499539551	8.295680348112208e-10	2.94019650737967e-4
chr16-7605807-7606191	Oligo,Inhib.Thal	down	-2.164925480271531	8.325345360780772e-10	2.950710529494725e-4
chr13-72534914-72535555	Oligo,Inhib.Thal	down	-1.1990064969364491	8.456875448199274e-10	2.9973280807280277e-4
chr17-51023658-51023984	Oligo,Inhib.Thal	down	-1.5296921590244357	8.49399478970323e-10	3.0104841033405677e-4
chr14-26516781-26517285	Oligo,Inhib.Thal	down	-1.7020491347391695	8.533447044699125e-10	3.0244669688174876e-4
chr19-33719859-33720142	Oligo,Inhib.Thal	down	-1.7398261166909466	8.540235698113148e-10	3.0268730373037527e-4
chr1-175394567-175394961	Oligo,Inhib.Thal	down	-1.5972698181866578	8.588077102614711e-10	3.043829227094219e-4
chr12-29416629-29417181	Oligo,Inhib.Thal	down	-1.5228331814944824	8.620311830514283e-10	3.055254020530025e-4
chr22-50643044-50643319	Oligo,Inhib.Thal	down	-1.8549722049422437	8.655149875955401e-10	3.0676014947854e-4
chr11-47795796-47796132	Oligo,Inhib.Thal	down	-1.5883293251359945	8.669431711265693e-10	3.0726633342653437e-4
chr5-157900713-157900990	Oligo,Inhib.Thal	down	-2.3264636271537524	8.674346979258059e-10	3.0744054281235374e-4
chr22-44839635-44840002	Oligo,Inhib.Thal	down	-1.852601730791558	8.679577916103339e-10	3.076259402914926e-4
chr16-24882105-24882533	Oligo,Inhib.Thal	down	-1.7506353963935126	8.699253300045842e-10	3.083232850868748e-4
chr8-119102423-119102816	Oligo,Inhib.Thal	down	-1.9987835606328128	8.721619112808517e-10	3.091159854057159e-4
chr12-99145183-99145610	Oligo,Inhib.Thal	down	-1.4539432571842483	8.776438161998998e-10	3.110589095566495e-4
chr3-32276517-32277262	Oligo,Inhib.Thal	down	-1.3302435847425116	8.782428201653281e-10	3.1127121153709644e-4
chr7-137886558-137886757	Oligo,Inhib.Thal	down	-2.6984337278994266	8.799348526408302e-10	3.118709101472263e-4
chr12-130330968-130331482	Oligo,Inhib.Thal	down	-1.466581461159401	8.805416236970306e-10	3.1208596497882014e-4
chr12-98291853-98292209	Oligo,Inhib.Thal	down	-2.130242301551738	8.89466158998949e-10	3.152490434032025e-4
chr2-48279375-48279649	Oligo,Inhib.Thal	down	-3.0393114595352575	8.945941409159784e-10	3.170665283941457e-4
chrX-23793167-23793477	Oligo,Inhib.Thal	down	-2.985706668550357	9.007688998310592e-10	3.1925501732262316e-4
chr10-104993134-104993400	Oligo,Inhib.Thal	down	-2.3766765276948414	9.041129480241065e-10	3.20440231603444e-4
chr13-42144260-42144688	Oligo,Inhib.Thal	down	-2.0893516716018237	9.044817528564481e-10	3.2057094525614663e-4
chr22-40492305-40492663	Oligo,Inhib.Thal	down	-1.4580215169841266	9.04676039882624e-10	3.2063980543539894e-4
chr1-38431927-38432297	Oligo,Inhib.Thal	down	-2.104027806835963	9.053549433221095e-10	3.2088042578693875e-4
chr9-18987255-18987872	Oligo,Inhib.Thal	down	-1.4402167411955404	9.074747586103677e-10	3.216317413204796e-4
chr4-71338826-71339534	Oligo,Inhib.Thal	down	-1.1653293762210026	9.122498039223883e-10	3.2332413675519256e-4
chr19-33654804-33655184	Oligo,Inhib.Thal	down	-2.1069310847287985	9.126986250195335e-10	3.234832101725482e-4
chr15-29208410-29208624	Oligo,Inhib.Thal	down	-2.8258639099779943	9.141323518265233e-10	3.239913587961156e-4
chr11-119273016-119273316	Oligo,Inhib.Thal	down	-1.940310431179889	9.193145912967041e-10	3.258280740203344e-4
chr22-48414567-48414928	Oligo,Inhib.Thal	down	-1.7988136744695948	9.275000585829047e-10	3.2872920826324605e-4
chr8-127038664-127038997	Oligo,Inhib.Thal	down	-1.7721519620801534	9.360066169970579e-10	3.317441452291822e-4
chr6-33068687-33069253	Oligo,Inhib.Thal	down	-1.989855696705516	9.387127931591227e-10	3.3270328171542204e-4
chr2-105801036-105801314	Oligo,Inhib.Thal	down	-1.5492640601381225	9.39762519928342e-10	3.3307533112560264e-4
chr8-48674521-48675071	Oligo,Inhib.Thal	down	-1.5165822079235518	9.406284842377058e-10	3.3338225052594885e-4
chr1-114405361-114405674	Oligo,Inhib.Thal	down	-2.4962399829130524	9.441356238428842e-10	3.346252684805142e-4
chr10-93794116-93794352	Oligo,Inhib.Thal	down	-2.3865229930412815	9.457463271398487e-10	3.3519614199654084e-4
chr13-36060800-36061059	Oligo,Inhib.Thal	down	-1.976862095402094	9.468046869202294e-10	3.355712511617024e-4
chr4-146585908-146586372	Oligo,Inhib.Thal	down	-2.5384184193881136	9.479781404159292e-10	3.359871524169158e-4
chr2-238856925-238857354	Oligo,Inhib.Thal	down	-2.041441558221406	9.493521958749846e-10	3.364741520229915e-4
chr20-48541837-48542056	Oligo,Inhib.Thal	down	-2.2605687511907115	9.603653875744771e-10	3.403775024910841e-4
chr13-97876041-97876396	Oligo,Inhib.Thal	down	-2.3109303310786373	9.611694828570767e-10	3.406624939616194e-4
chr19-11917109-11917397	Oligo,Inhib.Thal	down	-2.488191055168543	9.675047031665107e-10	3.4290785441979055e-4
chr17-72999321-72999644	Oligo,Inhib.Thal	down	-1.6268824580219117	9.687838125549627e-10	3.433612027647926e-4
chr21-27266033-27266674	Oligo,Inhib.Thal	down	-1.2967921199322108	9.692653640569184e-10	3.435318766558733e-4
chr3-147649304-147649863	Oligo,Inhib.Thal	down	-1.426682355698922	9.74092193161804e-10	3.4524262556137245e-4
chr8-130585533-130585965	Oligo,Inhib.Thal	down	-1.7136989995695453	9.752448071200044e-10	3.4565114076350755e-4
chr12-128342631-128342976	Oligo,Inhib.Thal	down	-1.941520109720079	9.75985824234746e-10	3.4591377575439984e-4
chr22-42522788-42523285	Oligo,Inhib.Thal	down	-1.305014067924188	9.997088634991152e-10	3.543218139456739e-4
chr12-131810778-131811227	Oligo,Inhib.Thal	down	-1.7032532854102986	1.0039559474091715e-9	3.5582708666049564e-4
chr2-47981519-47981926	Oligo,Inhib.Thal	down	-2.3059452147270036	1.0074616681680619e-9	3.5706960174046535e-4
chr15-59917540-59918379	Oligo,Inhib.Thal	down	-1.1010866292163413	1.0097354293695248e-9	3.578754795542938e-4
chr7-117090770-117091081	Oligo,Inhib.Thal	down	-1.386994270063529	1.0140550542450787e-9	3.594064626008121e-4
chr7-148104126-148104560	Oligo,Inhib.Thal	down	-1.4661334176423535	1.015108397616937e-9	3.59779793825383e-4
chr21-26609689-26610028	Oligo,Inhib.Thal	down	-2.7301370031026453	1.0239256953195932e-9	3.629048645636468e-4
chr1-206012074-206012602	Oligo,Inhib.Thal	down	-1.4607595042902806	1.0296779875560703e-9	3.649436207395603e-4
chr5-157913054-157913267	Oligo,Inhib.Thal	down	-2.1917788786909727	1.0298384043301672e-9	3.650004764547195e-4
chr15-47742355-47742596	Oligo,Inhib.Thal	down	-1.5536313592566875	1.030026905252841e-9	3.6506728589423814e-4
chr19-9070029-9070399	Oligo,Inhib.Thal	down	-2.2785754448682924	1.030480054916336e-9	3.652278934637224e-4
chr12-44507664-44507974	Oligo,Inhib.Thal	down	-2.206591842124573	1.0346828187662479e-9	3.667174580412274e-4
chr1-115288826-115289084	Oligo,Inhib.Thal	down	-3.3720285500776317	1.039782237071696e-9	3.6852481937413593e-4
chr12-38749928-38750560	Oligo,Inhib.Thal	down	-1.3577997882196031	1.0401891411463218e-9	3.686690363507851e-4
chr2-180025318-180025715	Oligo,Inhib.Thal	down	-2.9022345002617156	1.0434949878451006e-9	3.698407110669998e-4
chr12-41763921-41764227	Oligo,Inhib.Thal	down	-2.3820395850318103	1.043692708909755e-9	3.699107883553399e-4
chr7-158931797-158932169	Oligo,Inhib.Thal	down	-1.6557098927314478	1.0455463649213312e-9	3.705677703872428e-4
chr9-2966828-2967133	Oligo,Inhib.Thal	down	-2.284029387290426	1.0501608411560575e-9	3.7220325612673575e-4
chr1-13228440-13228771	Oligo,Inhib.Thal	down	-1.9540070787792887	1.0582175585353276e-9	3.750587581838836e-4
chr21-36295443-36295759	Oligo,Inhib.Thal	down	-1.3226323866104863	1.0582411806699124e-9	3.750671304589338e-4
chr14-26446380-26446746	Oligo,Inhib.Thal	down	-1.9068945552222865	1.0624069345776386e-9	3.765435777876797e-4
chr9-18768039-18768358	Oligo,Inhib.Thal	down	-1.999392150237366	1.0631378160427923e-9	3.7680262045096673e-4
chr1-234147903-234148243	Oligo,Inhib.Thal	down	-2.6420015991324624	1.064097385283783e-9	3.7714271577920486e-4
chr20-47762706-47762948	Oligo,Inhib.Thal	down	-1.9027632622863664	1.0651688981986651e-9	3.77522486744062e-4
chr17-33849155-33849361	Oligo,Inhib.Thal	down	-3.4183331360316185	1.0775378626115144e-9	3.8190635695608605e-4
chr18-56771421-56771888	Oligo,Inhib.Thal	down	-1.685957532845848	1.0793031940983415e-9	3.825320345683047e-4
chr12-93712762-93712969	Oligo,Inhib.Thal	down	-2.5153600593491987	1.087108786449055e-9	3.8529853163720633e-4
chr10-113049285-113049550	Oligo,Inhib.Thal	down	-1.5993279399082925	1.095109432863581e-9	3.881341607426748e-4
chr3-119206519-119206884	Oligo,Inhib.Thal	down	-1.3106556830622522	1.0971559733460587e-9	3.8885950585317686e-4
chr8-60459176-60459647	Oligo,Inhib.Thal	down	-1.3486841812826844	1.1105234689666783e-9	3.9359728048851504e-4
chr6-153698088-153698500	Oligo,Inhib.Thal	down	-2.253047262631802	1.1107849981679783e-9	3.936899729756857e-4
chr22-48299241-48299695	Oligo,Inhib.Thal	down	-1.9337959148226271	1.113390598245673e-9	3.9461346278322264e-4
chr8-19399982-19400222	Oligo,Inhib.Thal	down	-2.215370995731877	1.122073026599703e-9	3.9769073245259973e-4
chr1-154444911-154445190	Oligo,Inhib.Thal	down	-1.747734656314277	1.1237598839569232e-9	3.982885968714326e-4
chr8-129059051-129059376	Oligo,Inhib.Thal	down	-2.339508682231556	1.1243176262388851e-9	3.9848627467971694e-4
chr22-44481210-44481578	Oligo,Inhib.Thal	down	-2.266054612322452	1.129692211958098e-9	4.003911622232489e-4
chr9-132486694-132487222	Oligo,Inhib.Thal	down	-1.3561057964222796	1.1339501119588407e-9	4.019002684310122e-4
chr7-71254795-71255094	Oligo,Inhib.Thal	down	-3.4007084545409025	1.143887852110031e-9	4.054224519840978e-4
chr7-48975667-48976303	Oligo,Inhib.Thal	down	-1.1338420011288894	1.145381470262375e-9	4.0595182759774233e-4
chr16-31377971-31378329	Oligo,Inhib.Thal	down	-2.135639829787318	1.1479750332323987e-9	4.068710511533929e-4
chr5-177174366-177174705	Oligo,Inhib.Thal	down	-1.7455156674486458	1.1545849119141043e-9	4.092137574051564e-4
chr17-38489944-38490252	Oligo,Inhib.Thal	down	-1.460409744933186	1.1546512876566452e-9	4.0923728262770646e-4
chr11-28676215-28676733	Oligo,Inhib.Thal	down	-1.4704978273493374	1.1635931284564198e-9	4.124064945531666e-4
chr11-134311114-134311485	Oligo,Inhib.Thal	down	-1.8800881741235376	1.164213939460209e-9	4.1262652549318464e-4
chr9-13181662-13182014	Oligo,Inhib.Thal	down	-1.9662990623310588	1.165555801891722e-9	4.131021150854736e-4
chr13-43252648-43252964	Oligo,Inhib.Thal	down	-2.0272057871215843	1.1669551498993863e-9	4.1359807900309e-4
chr19-21166977-21167383	Oligo,Inhib.Thal	down	-1.9286692829700811	1.1674474884546175e-9	4.137725760955278e-4
chr3-119276093-119276446	Oligo,Inhib.Thal	down	-2.359879783759493	1.1801661684644506e-9	4.18280394258013e-4
chr19-17001390-17001853	Oligo,Inhib.Thal	down	-2.025307343082897	1.1834449121486781e-9	4.194424629882952e-4
chr5-72075585-72075844	Oligo,Inhib.Thal	down	-2.052618052776179	1.1846388388167046e-9	4.198656204476106e-4
chr11-94831114-94831315	Oligo,Inhib.Thal	down	-2.1292087339200245	1.1871581580731423e-9	4.207585301750735e-4
chr5-122342117-122342502	Oligo,Inhib.Thal	down	-1.6682069016530052	1.1873093834910612e-9	4.2081212824381944e-4
chr14-26129214-26129588	Oligo,Inhib.Thal	down	-1.8767899096556269	1.1916734075674206e-9	4.223588474770831e-4
chr4-180330031-180330532	Oligo,Inhib.Thal	down	-1.4348692016944624	1.2021498831444923e-9	4.2607197233348666e-4
chr8-24768625-24768831	Oligo,Inhib.Thal	down	-2.028704539878052	1.2111041984626923e-9	4.2924560554013976e-4
chr10-34824867-34825195	Oligo,Inhib.Thal	down	-1.1676127102149598	1.2144143009025743e-9	4.3041878859739486e-4
chr5-7857507-7857905	Oligo,Inhib.Thal	down	-1.296449326859356	1.216453521793567e-9	4.31141539461685e-4
chr4-144424643-144425084	Oligo,Inhib.Thal	down	-2.052522314641979	1.2208665993911528e-9	4.327056444892093e-4
chr15-100309048-100309520	Oligo,Inhib.Thal	down	-1.5403063453226729	1.226952649025207e-9	4.3486269263075895e-4
chr21-41523063-41523452	Oligo,Inhib.Thal	down	-2.2244181402324656	1.2374806199660827e-9	4.385940687314789e-4
chr10-41881353-41881568	Oligo,Inhib.Thal	down	-1.3506234633819254	1.2448071631651563e-9	4.411907788048105e-4
chr21-33467066-33467613	Oligo,Inhib.Thal	down	-1.2713155664696036	1.255608459077028e-9	4.4501902810837566e-4
chr1-98557824-98558400	Oligo,Inhib.Thal	down	-1.7876125252838824	1.2575173133707155e-9	4.4569557379141593e-4
chr2-82098689-82098949	Oligo,Inhib.Thal	down	-2.0885851375200586	1.2590257088771342e-9	4.462301868687784e-4
chrX-418955-419241	Oligo,Inhib.Thal	down	-1.887312547321069	1.2680402002615e-9	4.494251479776822e-4
chr12-88613380-88613823	Oligo,Inhib.Thal	down	-1.4059781002205889	1.2695120100359767e-9	4.49946794157001e-4
chr11-121886335-121886657	Oligo,Inhib.Thal	down	-1.959038782152299	1.2713894232889516e-9	4.506121963491867e-4
chr5-73624895-73625186	Oligo,Inhib.Thal	down	-1.5913773965696063	1.277008063377428e-9	4.52603582862545e-4
chr1-44171566-44172015	Oligo,Inhib.Thal	down	-1.9873825465683348	1.2924556404387535e-9	4.580785903625053e-4
chr12-52552051-52552382	Oligo,Inhib.Thal	down	-1.6902234473310551	1.2953881444912996e-9	4.591179431113288e-4
chr12-128542340-128542728	Oligo,Inhib.Thal	down	-1.944171994318312	1.3001814523639556e-9	4.6081681125409506e-4
chr6-45556843-45557155	Oligo,Inhib.Thal	down	-1.4407847352962584	1.3174226440521322e-9	4.6692752061817694e-4
chr19-48004159-48004557	Oligo,Inhib.Thal	down	-2.222496030825594	1.3179316699943723e-9	4.6710793213775546e-4
chr6-31715222-31715528	Oligo,Inhib.Thal	down	-1.716360436182686	1.3179588545860501e-9	4.671175670366608e-4
chr2-230800576-230800830	Oligo,Inhib.Thal	down	-1.931343960463776	1.3228630569237003e-9	4.6885573895018247e-4
chr4-108213472-108213864	Oligo,Inhib.Thal	down	-1.8965612923544013	1.3247259719406731e-9	4.69516002605073e-4
chr14-23866392-23866647	Oligo,Inhib.Thal	down	-2.332635135946245	1.3310239092250863e-9	4.717481490271013e-4
chr1-115545979-115546433	Oligo,Inhib.Thal	down	-1.19019069651289	1.333415668645128e-9	4.725958483595495e-4
chr11-78868546-78868797	Oligo,Inhib.Thal	down	-1.8639905973729745	1.340274267309937e-9	4.7502670719132446e-4
chr21-9014077-9014588	Oligo,Inhib.Thal	down	-1.413877359285494	1.3424470560091722e-9	4.7579679782605095e-4
chr9-23814146-23814419	Oligo,Inhib.Thal	down	-2.809778106802975	1.349329208593407e-9	4.782360047557183e-4
chr17-72830459-72830810	Oligo,Inhib.Thal	down	-1.7560523845650078	1.351481637394737e-9	4.7899887933362974e-4
chr1-202767293-202767509	Oligo,Inhib.Thal	down	-2.246599383064834	1.3521429604385712e-9	4.792332687534406e-4
chr12-88496339-88496874	Oligo,Inhib.Thal	down	-1.599572437810659	1.354091715693243e-9	4.799239563345777e-4
chr15-64288653-64289204	Oligo,Inhib.Thal	down	-1.380523029379082	1.355062282531949e-9	4.802679494863861e-4
chr11-43225317-43225738	Oligo,Inhib.Thal	down	-2.2180173259717426	1.3565246470851196e-9	4.807862480431435e-4
chr7-67006491-67006812	Oligo,Inhib.Thal	down	-1.8821939640233607	1.3617911395151872e-9	4.826528246226703e-4
chr14-81412841-81413069	Oligo,Inhib.Thal	down	-1.789574191477488	1.3736861839014203e-9	4.8686872572926087e-4
chr14-22070341-22070853	Oligo,Inhib.Thal	down	-1.6352950374270332	1.3806564285844604e-9	4.893391547010474e-4
chr7-153982878-153983362	Oligo,Inhib.Thal	down	-2.0033651393649476	1.3849718847927766e-9	4.908686602676799e-4
chr4-5045037-5045301	Oligo,Inhib.Thal	down	-2.921792753897342	1.387182660192465e-9	4.916522143387144e-4
chr18-7740432-7740800	Oligo,Inhib.Thal	down	-2.0878441368093537	1.3914706065150655e-9	4.931719697141021e-4
chr2-174027993-174028267	Oligo,Inhib.Thal	down	-1.7350949015533583	1.391771261536353e-9	4.932785293700219e-4
chr2-204573311-204574012	Oligo,Inhib.Thal	down	-1.0582174847987118	1.394219315422111e-9	4.941461808684816e-4
chr5-167429142-167429521	Oligo,Inhib.Thal	down	-2.0145676686760305	1.3950953901126051e-9	4.944566836406601e-4
chr13-60607886-60608324	Oligo,Inhib.Thal	down	-1.4135288537622417	1.4036130997909882e-9	4.974755728934211e-4
chr12-89309299-89309850	Oligo,Inhib.Thal	down	-1.4018235277658362	1.4057706462178298e-9	4.982402612857543e-4
chr7-122468996-122469367	Oligo,Inhib.Thal	down	-1.54820041458522	1.405904455078232e-9	4.982876864911025e-4
chr2-241834284-241834599	Oligo,Inhib.Thal	down	-2.509034467243779	1.4138622306682835e-9	5.011081211046064e-4
chr2-2806635-2807075	Oligo,Inhib.Thal	down	-1.6408012379397603	1.418420361965541e-9	5.027236367896369e-4
chr19-39602767-39603152	Oligo,Inhib.Thal	down	-2.859329293560978	1.419651502171343e-9	5.031599836570782e-4
chr3-67685419-67685761	Oligo,Inhib.Thal	down	-2.6844358019930272	1.4229059336603595e-9	5.04313435537573e-4
chr17-73697828-73698171	Oligo,Inhib.Thal	down	-1.888630259330962	1.4344709175171943e-9	5.084123549410316e-4
chr7-104578109-104578424	Oligo,Inhib.Thal	down	-2.4951725367406574	1.447858963823675e-9	5.13157413253206e-4
chr22-48153796-48154022	Oligo,Inhib.Thal	down	-2.8226011504166912	1.4512885226201555e-9	5.143729346296487e-4
chr8-46327693-46328422	Oligo,Inhib.Thal	down	-1.1856240134487184	1.4559712078444526e-9	5.160325953402702e-4
chr6-117008328-117008887	Oligo,Inhib.Thal	down	-1.8653919613173144	1.4574101635682155e-9	5.165425972226648e-4
chr7-138855007-138855502	Oligo,Inhib.Thal	down	-1.6175078699809795	1.459755037450713e-9	5.17373679148469e-4
chr6-2925941-2926432	Oligo,Inhib.Thal	down	-1.5246028247814198	1.4662214241016363e-9	5.196655282372224e-4
chr14-96117022-96117558	Oligo,Inhib.Thal	down	-1.7548972388886224	1.480325810717878e-9	5.246644754636839e-4
chr1-210688879-210689098	Oligo,Inhib.Thal	down	-1.7493146122646266	1.4838048912432161e-9	5.258975485788768e-4
chr1-13585204-13585575	Oligo,Inhib.Thal	down	-1.666083530825567	1.501018651101906e-9	5.31998535416793e-4
chr3-40574677-40574993	Oligo,Inhib.Thal	down	-1.5103059152067222	1.5055657684314147e-9	5.336101474763042e-4
chr11-134617325-134617686	Oligo,Inhib.Thal	down	-1.6192578073359476	1.5093605980243815e-9	5.349551299547914e-4
chr1-4335232-4335687	Oligo,Inhib.Thal	down	-2.593457539520692	1.5232035408226172e-9	5.398614149560562e-4
chr11-32023464-32023879	Oligo,Inhib.Thal	down	-1.6390949193491977	1.5233947570670967e-9	5.399291867735058e-4
chr12-129262728-129263187	Oligo,Inhib.Thal	down	-1.7593183423490624	1.5619548094530435e-9	5.535958333403949e-4
chr1-174626142-174626602	Oligo,Inhib.Thal	down	-1.8747689150914784	1.568297960347066e-9	5.558440045960089e-4
chr11-120645668-120645891	Oligo,Inhib.Thal	down	-1.99300581873113	1.5700229642344311e-9	5.564553890987882e-4
chr15-64078455-64078878	Oligo,Inhib.Thal	down	-1.4735458107306796	1.5707168196780924e-9	5.567013088144079e-4
chr20-31900706-31901111	Oligo,Inhib.Thal	down	-1.682826210739493	1.5742278865104174e-9	5.579457186764547e-4
chr17-80738994-80739329	Oligo,Inhib.Thal	down	-1.5390663718695867	1.5799147281977399e-9	5.599612775414839e-4
chr10-35012393-35012633	Oligo,Inhib.Thal	down	-2.082531276583361	1.5799955872045335e-9	5.599899359949669e-4
chrX-13151918-13152214	Oligo,Inhib.Thal	down	-2.4521609652616103	1.5850878153100832e-9	5.617947489412763e-4
chr15-47694437-47694707	Oligo,Inhib.Thal	down	-2.5159247744173516	1.586043283122923e-9	5.62133390620842e-4
chr18-7256819-7257172	Oligo,Inhib.Thal	down	-2.257604108909174	1.5966334853596927e-9	5.658868230486091e-4
chr3-151096697-151096965	Oligo,Inhib.Thal	down	-1.8226024870046045	1.597058896902398e-9	5.660375995346324e-4
chr1-233382331-233382550	Oligo,Inhib.Thal	down	-3.023138584410301	1.6014943142704103e-9	5.676096223352902e-4
chr16-74025376-74025712	Oligo,Inhib.Thal	down	-2.769627600917296	1.6258951178715296e-9	5.762578771516169e-4
chr1-210656138-210656584	Oligo,Inhib.Thal	down	-1.4570178203943631	1.626281400459149e-9	5.763947853577339e-4
chr10-15879614-15879982	Oligo,Inhib.Thal	down	-2.118844160164029	1.631547197087005e-9	5.782611153275618e-4
chr1-53346519-53346781	Oligo,Inhib.Thal	down	-1.524109041406592	1.6562688745502203e-9	5.87023095862462e-4
chr7-51569161-51569478	Oligo,Inhib.Thal	down	-2.0974874376578727	1.6599791854693903e-9	5.883381228099887e-4
chr10-104794196-104794522	Oligo,Inhib.Thal	down	-2.349816255252777	1.6635145626114562e-9	5.895911488535654e-4
chr19-2503854-2504325	Oligo,Inhib.Thal	down	-1.358980275088109	1.6788286070723267e-9	5.950188290616094e-4
chr19-28168524-28168785	Oligo,Inhib.Thal	down	-2.472776528369936	1.6809444210590803e-9	5.957687264338647e-4
chr5-134086990-134087349	Oligo,Inhib.Thal	down	-1.3618133428653678	1.7031021497446563e-9	6.036219794232499e-4
chr20-47705268-47705520	Oligo,Inhib.Thal	down	-2.7110486393631854	1.7099117387993135e-9	6.060354680239466e-4
chr15-53693958-53694400	Oligo,Inhib.Thal	down	-1.4563292180098366	1.712068443613976e-9	6.067998581278835e-4
chr12-127133703-127134029	Oligo,Inhib.Thal	down	-2.202510791134083	1.7296223247729896e-9	6.130213924576669e-4
chr10-130720252-130720528	Oligo,Inhib.Thal	down	-2.152711421525198	1.742202894106995e-9	6.174802607438717e-4
chr3-140552512-140553127	Oligo,Inhib.Thal	down	-1.1934289186302776	1.7444200053132274e-9	6.182660603831407e-4
chr3-58722531-58722845	Oligo,Inhib.Thal	down	-2.110850529484777	1.7469609291857016e-9	6.191666273266423e-4
chr14-68337228-68337667	Oligo,Inhib.Thal	down	-2.088495994155288	1.7473078990600943e-9	6.19289602124374e-4
chr17-11293446-11293733	Oligo,Inhib.Thal	down	-2.387264630579148	1.749675518354398e-9	6.201287455927576e-4
chr10-104928229-104928562	Oligo,Inhib.Thal	down	-1.7326740450455826	1.7609854268739123e-9	6.241372599197864e-4
chr1-34090036-34090472	Oligo,Inhib.Thal	down	-1.7240730888482911	1.777998545564871e-9	6.301671345118294e-4
chr1-47001198-47001600	Oligo,Inhib.Thal	down	-2.3344063640369965	1.782200404318621e-9	6.316563783006273e-4
chr5-172388593-172388863	Oligo,Inhib.Thal	down	-2.2757120597090683	1.7868064838123884e-9	6.332888880252059e-4
chr14-99273314-99273552	Oligo,Inhib.Thal	down	-1.4983192278960664	1.788835765441081e-9	6.340081161664552e-4
chr9-40928973-40929271	Oligo,Inhib.Thal	down	-1.6047996887902856	1.792770193539565e-9	6.354025758452603e-4
chr11-79228274-79228539	Oligo,Inhib.Thal	down	-1.6273066665785088	1.8103504866164838e-9	6.416334712190472e-4
chr8-91127583-91127872	Oligo,Inhib.Thal	down	-2.1803689220078963	1.8172628481157833e-9	6.440833849434365e-4
chr15-88099011-88099277	Oligo,Inhib.Thal	down	-2.2789066299385725	1.828169346647827e-9	6.479489206856562e-4
chr11-102061301-102061642	Oligo,Inhib.Thal	down	-2.1319116431435576	1.8349219636092603e-9	6.503422169522121e-4
chr5-5121581-5122047	Oligo,Inhib.Thal	down	-2.5399051048879056	1.8449692096883821e-9	6.539032121438048e-4
chr22-48185794-48186111	Oligo,Inhib.Thal	down	-2.076899390023641	1.8554066058383446e-9	6.576024862742554e-4
chr4-157143429-157143876	Oligo,Inhib.Thal	down	-1.757512374840429	1.8603553710334046e-9	6.593564523785145e-4
chr19-34066064-34066496	Oligo,Inhib.Thal	down	-2.3023133296966902	1.866563961053748e-9	6.615569318964746e-4
chr10-63889769-63890009	Oligo,Inhib.Thal	down	-2.536433579808752	1.8813046694787873e-9	6.667814074800193e-4
chr10-93542394-93542815	Oligo,Inhib.Thal	down	-1.7411682852029315	1.885860120711824e-9	6.683959732832883e-4
chr12-63961187-63961543	Oligo,Inhib.Thal	down	-1.2306681125451449	1.894343486644377e-9	6.714026902539334e-4
chr8-24998357-24998590	Oligo,Inhib.Thal	down	-1.866510754862329	1.8965478043047184e-9	6.721839555406998e-4
chr17-72803157-72803576	Oligo,Inhib.Thal	down	-1.5012406933530045	1.9003803924859444e-9	6.735423206068309e-4
chr5-16860618-16860824	Oligo,Inhib.Thal	down	-2.7663128781309103	1.9006180222332692e-9	6.736265425300264e-4
chr2-36583950-36584245	Oligo,Inhib.Thal	down	-1.654155854187476	1.913438600024135e-9	6.78170475813554e-4
chr16-7197021-7197392	Oligo,Inhib.Thal	down	-2.625460775348621	1.9181209301898303e-9	6.798300106825306e-4
chr2-158297378-158297827	Oligo,Inhib.Thal	down	-1.4459071248525397	1.9303251223042635e-9	6.841554814726885e-4
chr8-68369507-68369910	Oligo,Inhib.Thal	down	-2.0424806009266705	1.9388173604852903e-9	6.87165342989999e-4
chr7-153512666-153513027	Oligo,Inhib.Thal	down	-3.017276933250047	1.9471681638944723e-9	6.901250764882983e-4
chr8-131770048-131770570	Oligo,Inhib.Thal	down	-1.408685014388937	1.963998433964915e-9	6.960901449580151e-4
chr18-7038126-7038708	Oligo,Inhib.Thal	down	-1.229337491220346	1.972740660554951e-9	6.991886086171887e-4
chr5-157892546-157892828	Oligo,Inhib.Thal	down	-1.7808511435988803	1.9727657182724035e-9	6.991974896986966e-4
chr16-5850694-5851085	Oligo,Inhib.Thal	down	-1.4262476961199662	1.975349527905567e-9	7.001132564279306e-4
chr18-14969424-14969715	Oligo,Inhib.Thal	down	-1.6338966999122748	1.9849418363476774e-9	7.035130103475257e-4
chr1-14664955-14665183	Oligo,Inhib.Thal	down	-2.4797733316066024	1.9924034304347947e-9	7.061575858318521e-4
chr13-111561229-111561647	Oligo,Inhib.Thal	down	-1.900042535128776	1.9947919689051803e-9	7.070041435792185e-4
chr13-24355118-24355443	Oligo,Inhib.Thal	down	-2.151318128950167	1.996052588171578e-9	7.074509385627116e-4
chr8-6315625-6315908	Oligo,Inhib.Thal	down	-2.4565719550773437	2.006966276384742e-9	7.113190225076622e-4
chr3-68311593-68312142	Oligo,Inhib.Thal	down	-1.40836188805687	2.011881707175279e-9	7.130611740655983e-4
chr11-110762650-110762992	Oligo,Inhib.Thal	down	-1.715290088922825	2.0137260890091803e-9	7.137148690970785e-4
chr13-97522236-97522513	Oligo,Inhib.Thal	down	-2.4075538470505	2.0199473477987287e-9	7.159198387435644e-4
chr3-159123207-159123561	Oligo,Inhib.Thal	down	-1.4514842231953795	2.023079116702331e-9	7.170298159372238e-4
chr7-131837879-131838221	Oligo,Inhib.Thal	down	-2.081142993870479	2.0257520025538355e-9	7.179771535051431e-4
chr13-60020479-60021026	Oligo,Inhib.Thal	down	-1.7050343291839631	2.0296709432886974e-9	7.193661240750966e-4
chr4-65472222-65472816	Oligo,Inhib.Thal	down	-1.0665137957852506	2.0338545633083407e-9	7.208489036005587e-4
chrX-43844520-43844884	Oligo,Inhib.Thal	down	-2.4748978287512857	2.038466487086294e-9	7.224834846855599e-4
chr13-114262512-114262761	Oligo,Inhib.Thal	down	-1.8459808463091427	2.0480505411493142e-9	7.258803130468456e-4
chr2-36586302-36586680	Oligo,Inhib.Thal	down	-1.3229492202339117	2.051018417557549e-9	7.269322026428344e-4
chr11-119188188-119188457	Oligo,Inhib.Thal	down	-1.5672287664114384	2.0608992451308166e-9	7.304342149554897e-4
chr12-64097515-64097750	Oligo,Inhib.Thal	down	-2.249533148088462	2.066388950755771e-9	7.323799038716141e-4
chr5-156431007-156431610	Oligo,Inhib.Thal	down	-1.2436603707727834	2.0758452888981164e-9	7.357314665177149e-4
chr4-81198253-81198515	Oligo,Inhib.Thal	down	-1.647151475138549	2.0821732392282256e-9	7.379742503134638e-4
chr14-81373963-81374165	Oligo,Inhib.Thal	down	-2.6695744521175193	2.083914383400089e-9	7.385913553365765e-4
chr6-108398381-108398815	Oligo,Inhib.Thal	down	-2.750947499593714	2.0900175682140595e-9	7.407544766142681e-4
chr3-147358301-147358766	Oligo,Inhib.Thal	down	-1.5326644889564365	2.105912018019663e-9	7.463878669866192e-4
chr4-48663790-48664233	Oligo,Inhib.Thal	down	-1.6080670709869045	2.1114638917618312e-9	7.483555898376872e-4
chr11-134501725-134502058	Oligo,Inhib.Thal	down	-1.231551273698503	2.1207757835232083e-9	7.516559570752131e-4
chr2-74999550-74999751	Oligo,Inhib.Thal	down	-2.5257763214539812	2.122929242017076e-9	7.524191966019021e-4
chr11-61011216-61011457	Oligo,Inhib.Thal	down	-1.631666869683336	2.125698495681798e-9	7.5340068933202e-4
chr10-105268780-105269351	Oligo,Inhib.Thal	down	-1.4564391252604376	2.127576541887583e-9	7.540663158585065e-4
chr11-119284623-119284951	Oligo,Inhib.Thal	down	-1.3705529548838138	2.1459886590854747e-9	7.605920304963694e-4
chr18-7750668-7751151	Oligo,Inhib.Thal	down	-1.5363993706115489	2.158739925591679e-9	7.651113981278309e-4
chr13-42140030-42140426	Oligo,Inhib.Thal	down	-2.2117510159887432	2.160085187627208e-9	7.655881926247732e-4
chr10-80601450-80601896	Oligo,Inhib.Thal	down	-1.436580861341521	2.16188200790572e-9	7.662250306519849e-4
chr7-5165410-5165613	Oligo,Inhib.Thal	down	-2.9253887450315013	2.168609374080658e-9	7.686093774085372e-4
chr9-99360166-99360429	Oligo,Inhib.Thal	down	-1.412920791828839	2.178323073948821e-9	7.720521554843109e-4
chr4-139466967-139467209	Oligo,Inhib.Thal	down	-2.0561990747069654	2.189682528750879e-9	7.760782302525304e-4
chr19-54939809-54940239	Oligo,Inhib.Thal	down	-2.0929630702258883	2.215655520856539e-9	7.852837079795789e-4
chr2-2967621-2968091	Oligo,Inhib.Thal	down	-1.8240712845704208	2.223220008338364e-9	7.879647514553249e-4
chr10-74037442-74037738	Oligo,Inhib.Thal	down	-2.688695971610029	2.226422620417887e-9	7.890998372416096e-4
chr18-2281660-2282113	Oligo,Inhib.Thal	down	-1.5179624887850576	2.2338108793986446e-9	7.917184209308647e-4
chr14-96156767-96157272	Oligo,Inhib.Thal	down	-1.6662897394503098	2.242359403297306e-9	7.947482315136477e-4
chr21-31848375-31848811	Oligo,Inhib.Thal	down	-1.5793346965760515	2.2475875550234308e-9	7.966012191891795e-4
chr17-78823294-78823768	Oligo,Inhib.Thal	down	-1.074649132581405	2.289565559212945e-9	8.114792733240481e-4
chr15-87501277-87501570	Oligo,Inhib.Thal	down	-2.1899779948105547	2.2937920594984414e-9	8.129772506877351e-4
chr10-93767046-93767262	Oligo,Inhib.Thal	down	-2.7616797343818007	2.305000006160386e-9	8.169496271833949e-4
chr20-60630660-60630961	Oligo,Inhib.Thal	down	-2.7070085966473343	2.32428536580567e-9	8.237848407756748e-4
chr15-33905461-33905806	Oligo,Inhib.Thal	down	-1.8514115522486776	2.3260222923163632e-9	8.244004509542268e-4
chr3-193230109-193230394	Oligo,Inhib.Thal	down	-1.9747680872520847	2.330634247345706e-9	8.260350431155019e-4
chr15-93358463-93358737	Oligo,Inhib.Thal	down	-1.8522085813758995	2.344782773222085e-9	8.310496343992377e-4
chr13-19589124-19589604	Oligo,Inhib.Thal	down	-1.6927587171249678	2.3578140089690207e-9	8.356682301288451e-4
chr3-88433611-88433903	Oligo,Inhib.Thal	down	-1.9302898734613505	2.3672055790233883e-9	8.389968373453644e-4
chr1-34077863-34078269	Oligo,Inhib.Thal	down	-2.200816258025333	2.3708254892526846e-9	8.402798240283827e-4
chr19-50952455-50952890	Oligo,Inhib.Thal	down	-1.5926581464540392	2.383562941481292e-9	8.44794295534507e-4
chr8-5962065-5962847	Oligo,Inhib.Thal	down	-1.2048430573892146	2.389020356021182e-9	8.467285396828074e-4
chr11-119256229-119256530	Oligo,Inhib.Thal	down	-2.115475160022225	2.389903988119086e-9	8.47041720989107e-4
chr20-49724938-49725224	Oligo,Inhib.Thal	down	-1.6529845359338742	2.4062396486337847e-9	8.528314874670292e-4
chr3-59439239-59439714	Oligo,Inhib.Thal	down	-1.9209715577959912	2.4109756944943232e-9	8.545100605211503e-4
chr10-59536544-59536891	Oligo,Inhib.Thal	down	-1.8037387511441831	2.415263403379367e-9	8.560297317427323e-4
chr13-111921388-111921714	Oligo,Inhib.Thal	down	-1.5177184630888885	2.418686299352547e-9	8.572428916480266e-4
chr16-47724422-47724727	Oligo,Inhib.Thal	down	-2.156805746439505	2.4265595305619176e-9	8.600333616194077e-4
chr1-245997356-245998048	Oligo,Inhib.Thal	down	-1.2182995605429907	2.428912983117094e-9	8.608674840412761e-4
chr22-48366740-48367031	Oligo,Inhib.Thal	down	-1.7454065494464135	2.438957292945817e-9	8.644274385523212e-4
chr4-41504174-41504518	Oligo,Inhib.Thal	down	-1.3055078031524483	2.442511658840192e-9	8.65687194684435e-4
chr1-97986674-97987176	Oligo,Inhib.Thal	down	-1.6678297850704364	2.4466503118004533e-9	8.671540367598758e-4
chr6-155171926-155172387	Oligo,Inhib.Thal	down	-1.1316173399027054	2.454529895138411e-9	8.699467580844314e-4
chr9-85953007-85953250	Oligo,Inhib.Thal	down	-1.920011024478022	2.4654108029099675e-9	8.738032238213652e-4
chr9-68940668-68940882	Oligo,Inhib.Thal	down	-2.6049314280679177	2.468760281032072e-9	8.749903626047923e-4
chr3-187000784-187001187	Oligo,Inhib.Thal	down	-1.7232575575175415	2.468952123907539e-9	8.750583565159295e-4
chr7-88807922-88808230	Oligo,Inhib.Thal	down	-2.0449671729858627	2.482303069987181e-9	8.797902655802067e-4
chr1-33661768-33662127	Oligo,Inhib.Thal	down	-1.529410976172077	2.4897036654787422e-9	8.824132216373032e-4
chr10-42454005-42454641	Oligo,Inhib.Thal	down	-1.1716083994690991	2.514380728376005e-9	8.911593896546655e-4
chr4-41531720-41532195	Oligo,Inhib.Thal	down	-1.3426607011905651	2.540950149923006e-9	9.005762568864615e-4
chr9-18384650-18385270	Oligo,Inhib.Thal	down	-1.406581232758552	2.5420498290047592e-9	9.009660106450116e-4
chr20-16125323-16125734	Oligo,Inhib.Thal	down	-1.597846406893919	2.543344342768747e-9	9.014248186858132e-4
chr13-28126867-28127388	Oligo,Inhib.Thal	down	-1.4406920552646292	2.546627098846542e-9	9.025883095086856e-4
chr3-19216628-19216988	Oligo,Inhib.Thal	down	-1.3978517883888268	2.555053488928667e-9	9.055748328135428e-4
chr20-39735244-39735593	Oligo,Inhib.Thal	down	-1.9913031519427344	2.5718281473807463e-9	9.11520191135421e-4
chr14-96105018-96105425	Oligo,Inhib.Thal	down	-1.423660440935553	2.5734484935275966e-9	9.120944823185184e-4
chr17-77211484-77211799	Oligo,Inhib.Thal	down	-1.2388974249246458	2.5739304043377903e-9	9.122652835574214e-4
chr3-3973002-3973310	Oligo,Inhib.Thal	down	-2.245747916361262	2.577354398096637e-9	9.134788325454006e-4
chr1-247614731-247615387	Oligo,Inhib.Thal	down	-1.2576968351005768	2.597293576027636e-9	9.205457756835948e-4
chr13-95258668-95259061	Oligo,Inhib.Thal	down	-1.5591846518175347	2.607863158477183e-9	9.242918999432757e-4
chr3-59608410-59608742	Oligo,Inhib.Thal	down	-2.448430399846796	2.611682039760299e-9	9.25645406942044e-4
chr17-57270881-57271152	Oligo,Inhib.Thal	down	-1.2896088248059927	2.6240305749054622e-9	9.300220365108684e-4
chr22-35726064-35726442	Oligo,Inhib.Thal	down	-2.4674628756766372	2.6329796482462316e-9	9.331938118296706e-4
chr19-28169982-28170326	Oligo,Inhib.Thal	down	-1.878808691203882	2.655182223506793e-9	9.410629595663952e-4
chr12-90173963-90174451	Oligo,Inhib.Thal	down	-1.4723913727247129	2.656751778240596e-9	9.416192490029232e-4
chr8-48789624-48789955	Oligo,Inhib.Thal	down	-1.354700197094171	2.674379579872023e-9	9.47866982596142e-4
chr11-119244455-119244779	Oligo,Inhib.Thal	down	-1.864734314025445	2.694671036900224e-9	9.55058782253362e-4
chr6-169046664-169047090	Oligo,Inhib.Thal	down	-2.0467753201026744	2.7008371341845973e-9	9.57244201283376e-4
chr4-26821539-26822099	Oligo,Inhib.Thal	down	-1.1020107290032914	2.711840134088547e-9	9.611439395243332e-4
chr12-44530401-44530784	Oligo,Inhib.Thal	down	-2.1093160180775303	2.7383520735551078e-9	9.70540433669769e-4
chr4-183769499-183769819	Oligo,Inhib.Thal	down	-2.4620315489269124	2.7561156734368582e-9	9.768362975578586e-4
chr17-11814806-11815105	Oligo,Inhib.Thal	down	-2.865508585865026	2.7698442167303294e-9	9.81702036514647e-4
chr12-64141716-64142009	Oligo,Inhib.Thal	down	-2.017073621712113	2.7729332603147558e-9	9.827968707870572e-4
chr18-935519-935747	Oligo,Inhib.Thal	down	-2.216522149983339	2.7760137833907603e-9	9.838886851782705e-4
chr16-20061136-20061405	Oligo,Inhib.Thal	down	-2.4156237048300406	2.80823829347395e-9	9.95309857164505e-4
chr15-35428530-35428839	Oligo,Inhib.Thal	down	-2.6171631247624525	2.80844694743277e-9	9.953838093438598e-4
chr13-28951582-28951823	Oligo,Inhib.Thal	down	-2.0339964949319747	2.8124379450731283e-9	9.967983186825434e-4
chr15-51536485-51536786	Oligo,Inhib.Thal	down	-2.217682900678807	2.848192399986217e-9	0.00100947059136511
chr7-29033315-29033723	Oligo,Inhib.Thal	down	-1.374702070405362	2.8533875909908735e-9	0.00101131189693694
chr7-54435020-54435389	Oligo,Inhib.Thal	down	-2.2520947204615194	2.872602988861361e-9	0.00101812231432718
chr6-114498063-114498460	Oligo,Inhib.Thal	down	-2.3949991730815414	2.879349164008011e-9	0.00102051332745353
chr7-116834748-116835129	Oligo,Inhib.Thal	down	-1.3379817731895765	2.9053518696549982e-9	0.00102972933640247
chr14-98218165-98218505	Oligo,Inhib.Thal	down	-2.8571850687729876	2.908422332582876e-9	0.00103081758522568
chr20-61636665-61636962	Oligo,Inhib.Thal	down	-1.2216298494698932	2.910077581725978e-9	0.00103140424690323
chr6-41963834-41964088	Oligo,Inhib.Thal	down	-2.932920086903299	2.9124213767343494e-9	0.00103223494644907
chr1-12400159-12400414	Oligo,Inhib.Thal	down	-1.996874151759937	2.937475266415552e-9	0.00104111467129933
chr11-56876669-56877061	Oligo,Inhib.Thal	down	-1.5988364370067352	2.9819302292925962e-9	0.00105687062151702
chr1-5896700-5896966	Oligo,Inhib.Thal	down	-1.5079612380356648	3.013566706094641e-9	0.00106808337980759
chr1-109373102-109373343	Oligo,Inhib.Thal	down	-1.6063598918940485	3.0195336060366513e-9	0.00107019819831954
chr15-88785161-88785536	Oligo,Inhib.Thal	down	-1.973569649997282	3.0218106993987995e-9	0.00107100525713441
chr4-147737697-147737913	Oligo,Inhib.Thal	down	-2.458499213324422	3.026986454987712e-9	0.00107283967430901
chr18-7255863-7256507	Oligo,Inhib.Thal	down	-1.424792930262936	3.03153863506052e-9	0.00107445308073132
chr9-131181058-131181469	Oligo,Inhib.Thal	down	-1.4710344324602311	3.045077283718902e-9	0.00107925151628207
chr13-30778970-30779409	Oligo,Inhib.Thal	down	-1.475103972006984	3.081812393552982e-9	0.00109227135758501
chr2-134649684-134649957	Oligo,Inhib.Thal	down	-2.304367482205616	3.1125803801982802e-9	0.00110317630125177
chr6-169579678-169579984	Oligo,Inhib.Thal	down	-1.768141554832276	3.1206108336158147e-9	0.00110602249470428
chr3-97126029-97126352	Oligo,Inhib.Thal	down	-2.0745188649109947	3.139003319807608e-9	0.00111254125162281
chr14-94581185-94581491	Oligo,Inhib.Thal	down	-1.560881727853201	3.1646600523702494e-9	0.00112163463906132
chr1-193581247-193581655	Oligo,Inhib.Thal	down	-1.372429531916164	3.178584065755489e-9	0.00112656965750538
chr14-95178714-95179166	Oligo,Inhib.Thal	down	-1.493397775663261	3.22233367946752e-9	0.00114207561434527
chr3-119301133-119301435	Oligo,Inhib.Thal	down	-1.8034567868191935	3.226449077386779e-9	0.0011435342142528
chr13-78496836-78497182	Oligo,Inhib.Thal	down	-1.7722430261540092	3.239136333608302e-9	0.00114803089503912
chr8-41005799-41006086	Oligo,Inhib.Thal	down	-2.1365754566896893	3.248943312093827e-9	0.00115150673338885
chr7-14194978-14195494	Oligo,Inhib.Thal	down	-1.076649675364893	3.2500092812299718e-09	0.00115188453949993
chr7-116107276-116107697	Oligo,Inhib.Thal	down	-1.973062453034495	3.252898348464577e-9	0.00115290849715455
chr8-137662077-137662536	Oligo,Inhib.Thal	down	-1.709425612585231	3.260228340869815e-9	0.00115550642971278
chr6-134241144-134241434	Oligo,Inhib.Thal	down	-1.696770694503301	3.2710456935621704e-9	0.00115934036994077
chr8-140739611-140739895	Oligo,Inhib.Thal	down	-1.6876612076055268	3.332309392405199e-9	0.00118105375640321
chr5-35064889-35065396	Oligo,Inhib.Thal	down	-1.727990908264493	3.3334419749573223e-9	0.00118145517197424
chr18-1875176-1875563	Oligo,Inhib.Thal	down	-1.3463272752937332	3.340541670315934e-9	0.00118397148150172
chr16-12081946-12082208	Oligo,Inhib.Thal	down	-2.177946149222606	3.344990695829379e-9	0.00118554832736932
chr18-35938908-35939446	Oligo,Inhib.Thal	down	-1.1872314273811244	3.360171912572698e-9	0.00119092893011357
chr4-71322386-71322710	Oligo,Inhib.Thal	down	-2.405099680516864	3.374681971738472e-9	0.0011960716578334
chr11-42326454-42326988	Oligo,Inhib.Thal	down	-1.8484576065244367	3.394734081011471e-9	0.00120317862666249
chr13-98328009-98328211	Oligo,Inhib.Thal	down	-2.30547398790827	3.4247190701061653e-9	0.00121380605642237
chr13-109301398-109301880	Oligo,Inhib.Thal	down	-1.4187919730097098	3.427914205820445e-9	0.00121493849239791
chr12-100044162-100044564	Oligo,Inhib.Thal	down	-2.0477312915119956	3.433774589754746e-9	0.00121701555897382
chr3-159092032-159092532	Oligo,Inhib.Thal	down	-1.4657692477829	3.449351129293875e-9	0.00122253627399998
chr2-221655421-221655780	Oligo,Inhib.Thal	down	-2.397902161085957	3.475215726589414e-9	0.00123170333389645
chr13-91602975-91603436	Oligo,Inhib.Thal	down	-1.4985762834622225	3.4988834914705673e-9	0.00124009178146445
chr3-159345837-159346407	Oligo,Inhib.Thal	down	-1.7142800472276498	3.499620659666386e-9	0.00124035305230225
chr8-61366868-61367308	Oligo,Inhib.Thal	down	-1.3507706136412343	3.5042500969693742e-9	0.00124199384061837
chr7-87107996-87108531	Oligo,Inhib.Thal	down	-1.2283896607600735	3.520077411710299e-9	0.00124760343664542
chr21-30638265-30638793	Oligo,Inhib.Thal	down	-1.6162771643819935	3.5468441425721222e-9	0.00125709023523112
chr14-22685798-22686234	Oligo,Inhib.Thal	down	-1.667674284880679	3.5659717216852015e-9	0.00126386952745827
chr5-167736721-167737072	Oligo,Inhib.Thal	down	-1.638839723300357	3.586174580213418e-9	0.00127102992559214
chr6-169429604-169430020	Oligo,Inhib.Thal	down	-2.070447595521681	3.5911649013094593e-9	0.0012727986201466
chr20-60658701-60659054	Oligo,Inhib.Thal	down	-1.9503459202799949	3.59576883032308e-9	0.00127443036768725
chr3-68352514-68352863	Oligo,Inhib.Thal	down	-2.295475759391941	3.611639775401805e-9	0.00128005542739678
chr5-147466504-147466888	Oligo,Inhib.Thal	down	-1.9296747264209193	3.6539849183196e-9	0.00129506360467542
chr8-7118956-7119439	Oligo,Inhib.Thal	down	-1.836084178576714	3.6845392329141187e-9	0.00130589281762558
chr4-25482277-25482727	Oligo,Inhib.Thal	down	-1.9693853883296164	3.6881056354219966e-9	0.00130715683983444
chr1-34013155-34013587	Oligo,Inhib.Thal	down	-1.3018640749091563	3.690393896286054e-9	0.00130796785669118
chr17-6041241-6041524	Oligo,Inhib.Thal	down	-1.686931881008512	3.7208288051337797e-9	0.00131875474925954
chr11-94398313-94398613	Oligo,Inhib.Thal	down	-1.4243129916801518	3.741854674598992e-9	0.00132620684304474
chr15-23446478-23446800	Oligo,Inhib.Thal	down	-2.003531292787719	3.74206926026616e-9	0.00132628289756983
chr8-53987137-53987352	Oligo,Inhib.Thal	down	-2.3465629884715185	3.770448624412595e-9	0.00133634125370743
chr2-18609577-18609880	Oligo,Inhib.Thal	down	-2.0205698259539053	3.771305676757151e-9	0.00133664501448465
chr12-90271960-90272408	Oligo,Inhib.Thal	down	-2.239183971464742	3.778807068660778e-9	0.00133930369531009
chr6-156066868-156067229	Oligo,Inhib.Thal	down	-2.479114684762595	3.7805470760007265e-9	0.00133992039741155
chr10-112966375-112966711	Oligo,Inhib.Thal	down	-1.3758113520682107	3.798329143792866e-9	0.00134622280678878
chr12-28027249-28027551	Oligo,Inhib.Thal	down	-1.6238787232610985	3.8204226257124704e-9	0.00135405328911814
chr19-50876473-50876818	Oligo,Inhib.Thal	down	-1.9384654951944496	3.822098348780073e-9	0.00135464720726637
chr12-64672819-64673062	Oligo,Inhib.Thal	down	-1.750695179929486	3.858011377822507e-9	0.00136737568258474
chr19-52979092-52979642	Oligo,Inhib.Thal	down	-1.7538844531424953	3.872024583326427e-9	0.00137234231294546
chr12-88559278-88559514	Oligo,Inhib.Thal	down	-1.6609033906325203	3.875805826894802e-9	0.00137368248019719
chr7-2040962-2041241	Oligo,Inhib.Thal	down	-1.7446728540454766	3.908638698690043e-9	0.00138531927078321
chr6-114245367-114245880	Oligo,Inhib.Thal	down	-1.335777501409634	3.913667423607764e-9	0.00138710157661218
chr6-5983841-5984142	Oligo,Inhib.Thal	down	-1.9618960693299856	3.939362737016143e-9	0.00139620863806694
chr2-19673327-19673628	Oligo,Inhib.Thal	down	-1.7678329262488282	3.966635548127254e-9	0.001405874804145
chr11-133348258-133348552	Oligo,Inhib.Thal	down	-1.8108443676470785	3.972371605325914e-9	0.00140790780621763
chr3-119737823-119738247	Oligo,Inhib.Thal	down	-2.032656454631156	4.019947199444615e-9	0.00142476978616315
chr22-48371475-48371751	Oligo,Inhib.Thal	down	-2.4525339593659483	4.0821772267136275e-9	0.00144682566357797
chr15-29854275-29854621	Oligo,Inhib.Thal	down	-1.7071517593969618	4.102202586206334e-9	0.00145392315161617
chr12-66709295-66709593	Oligo,Inhib.Thal	down	-2.0966477948228226	4.112029214045436e-9	0.00145740595418805
chr2-134347755-134348103	Oligo,Inhib.Thal	down	-1.4164488106075064	4.131326425477746e-9	0.00146424536834995
chr3-159169396-159169800	Oligo,Inhib.Thal	down	-1.4071168116110977	4.133065622189968e-9	0.00146486178314467
chr2-33871572-33872155	Oligo,Inhib.Thal	down	-1.4164895250796985	4.145657120325029e-9	0.00146932452487119
chr14-68248528-68249067	Oligo,Inhib.Thal	down	-1.1209962933091555	4.183929165094073e-9	0.00148288909433846
chr4-65414027-65414277	Oligo,Inhib.Thal	down	-2.387767199949513	4.191418127556764e-9	0.0014855433698593
chr1-246632318-246632665	Oligo,Inhib.Thal	down	-1.6243827464944802	4.204696156149027e-9	0.00149024943514311
chr13-43417922-43418239	Oligo,Inhib.Thal	down	-1.8613777570840524	4.247422009686309e-9	0.00150539254578307
chr12-128508316-128508564	Oligo,Inhib.Thal	down	-2.4504008299631215	4.286645022814453e-9	0.00151929416221101
chr1-9877975-9878176	Oligo,Inhib.Thal	down	-1.28809366741846	4.3107953209018985e-9	0.00152785363161065
chr16-49108637-49108958	Oligo,Inhib.Thal	down	-2.4116566522749903	4.339281527956454e-9	0.00153794985554596
chr5-2047139-2047458	Oligo,Inhib.Thal	down	-2.2167531419206927	4.345736159056326e-9	0.00154023753817353
chr17-21815966-21816484	Oligo,Inhib.Thal	down	-1.4565314083592271	4.3490678127339665e-9	0.00154141835952823
chr2-98123629-98123880	Oligo,Inhib.Thal	down	-2.186543910704324	4.361141226196481e-9	0.00154569747909468
chr18-173772-174001	Oligo,Inhib.Thal	down	-2.5099869636358916	4.369419507059661e-9	0.00154863150878962
chr1-213422959-213423300	Oligo,Inhib.Thal	down	-1.4587267290654848	4.369732319427222e-9	0.00154874237731299
chr5-171630080-171630460	Oligo,Inhib.Thal	down	-1.2571119652157363	4.372460045591359e-9	0.00154970915165871
chr15-34261296-34261502	Oligo,Inhib.Thal	down	-2.0789496344413365	4.376941576533745e-9	0.00155129751826297
chr8-26541969-26542278	Oligo,Inhib.Thal	down	-2.4614860959682376	4.42058022262503e-9	0.00156676414540387
chr8-117892321-117892699	Oligo,Inhib.Thal	down	-1.3313582447417658	4.436583313788277e-9	0.00157243604098941
chr7-106775474-106775904	Oligo,Inhib.Thal	down	-1.7819501570598586	4.449883738195759e-9	0.00157715004391003
chr4-14671070-14671489	Oligo,Inhib.Thal	down	-1.4126502460568604	4.454532326703464e-9	0.00157879761989187
chr19-50928709-50928999	Oligo,Inhib.Thal	down	-2.0419872024090537	4.454533302796782e-9	0.00157879796584374
chr5-5990109-5990504	Oligo,Inhib.Thal	down	-2.071773010123797	4.460055265230761e-9	0.00158075508737941
chr3-69567118-69567848	Oligo,Inhib.Thal	down	-1.300193170133812	4.525787110796555e-9	0.00160405209674406
chr6-134363298-134363634	Oligo,Inhib.Thal	down	-2.324424192198451	4.553200686935364e-9	0.00161376815346706
chr12-5283246-5283628	Oligo,Inhib.Thal	down	-2.6444120289625896	4.555755592056304e-9	0.00161467367571455
chr3-154188557-154188979	Oligo,Inhib.Thal	down	-1.416943710045656	4.5609569399153215e-9	0.00161651716342948
chr7-156533293-156533672	Oligo,Inhib.Thal	down	-1.3618071491777235	4.568148328671102e-9	0.00161906597138925
chr4-109586831-109587510	Oligo,Inhib.Thal	down	-1.121209861109124	4.568763589282978e-9	0.00161928403513161
chr3-111129671-111130151	Oligo,Inhib.Thal	down	-1.4112714746903277	4.5965463111283535e-9	0.00162913092632166
chr6-117513059-117513455	Oligo,Inhib.Thal	down	-1.855795395325086	4.687096122807684e-9	0.00166122404332611
chr2-71410219-71410550	Oligo,Inhib.Thal	down	-1.658279988004515	4.688311074103724e-9	0.00166165465243921
chr14-104444820-104445054	Oligo,Inhib.Thal	down	-2.453432713681477	4.716471596757911e-9	0.00167163544568092
chr19-14916756-14917185	Oligo,Inhib.Thal	down	-2.663378879921438	4.7212362773193054e-9	0.00167332416758889
chr10-105087823-105088148	Oligo,Inhib.Thal	down	-1.8455196315625333	4.756701257970014e-9	0.00168589384335602
chr1-63261661-63261987	Oligo,Inhib.Thal	down	-2.659608281761958	4.802041879152653e-9	0.00170196369301867
chr7-128751393-128751719	Oligo,Inhib.Thal	down	-1.7195014324260829	4.8117292623520234e-9	0.00170539714380911
chr7-157749484-157749697	Oligo,Inhib.Thal	down	-2.606409336775739	4.8267665615740245e-9	0.00171072673858587
chr15-29542037-29542340	Oligo,Inhib.Thal	down	-2.043752122307785	4.855145407992822e-9	0.00172078491122785
chr12-41911364-41911837	Oligo,Inhib.Thal	down	-1.3664016613293062	4.8555790029267135e-9	0.0017209385881123
chr12-100675569-100675851	Oligo,Inhib.Thal	down	-1.7149001077487904	4.857750945072635e-9	0.00172170837870736
chr11-22313578-22313931	Oligo,Inhib.Thal	down	-2.077000617677834	4.8607064714092735e-9	0.00172275589112923
chr11-63623431-63623860	Oligo,Inhib.Thal	down	-1.3359670362381335	4.896674413883127e-9	0.00173550382914052
chr3-128806177-128806495	Oligo,Inhib.Thal	down	-1.6908791301590336	4.9555380153952455e-9	0.00175636656110645
chr4-155094700-155095158	Oligo,Inhib.Thal	down	-1.6113226672069167	5.011368477825714e-9	0.00177615427275337
chr2-234992778-234993041	Oligo,Inhib.Thal	down	-1.289858158971648	5.0532197379763975e-9	0.00179098740563228
chr19-2743022-2743237	Oligo,Inhib.Thal	down	-2.5335669984667293	5.0552010369883125e-9	0.00179168962753458
chr20-13919361-13919819	Oligo,Inhib.Thal	down	-1.7154657674019085	5.055949364695094e-9	0.00179195485358205
chr2-71643661-71643954	Oligo,Inhib.Thal	down	-2.2511000921583584	5.0709259562606215e-09	0.00179726293204767
chr16-13389676-13390012	Oligo,Inhib.Thal	down	-2.3729958919557426	5.121354055737616e-9	0.0018151359112048
chr6-138509422-138509690	Oligo,Inhib.Thal	down	-2.0790369403173914	5.148790532382246e-9	0.00182486008443957
chr5-168358001-168358222	Oligo,Inhib.Thal	down	-1.4618368705994702	5.167057472408766e-9	0.00183133434465847
chr19-51009252-51009646	Oligo,Inhib.Thal	down	-1.6185602949556026	5.188654795352208e-9	0.0018389889758427
chr9-124029598-124029811	Oligo,Inhib.Thal	down	-1.9709679192314375	5.202148283134376e-9	0.0018437714052499
chr10-104839898-104840181	Oligo,Inhib.Thal	down	-1.7097635921738696	5.210797405605131e-9	0.00184683687048159
chr10-37313831-37314187	Oligo,Inhib.Thal	down	-1.9833955419303004	5.220524760172525e-9	0.00185028448812414
chr1-245427814-245428046	Oligo,Inhib.Thal	down	-2.2264503012230747	5.25857004658388e-9	0.00186376868876049
chr17-72860454-72860680	Oligo,Inhib.Thal	down	-2.2483515192514796	5.330451900076643e-9	0.00188924541468466
chr14-22777460-22777691	Oligo,Inhib.Thal	down	-2.133396986067819	5.406242945186336e-9	0.00191610765584766
chr19-8075849-8076052	Oligo,Inhib.Thal	down	-2.619312820871603	5.4264950045653255e-9	0.00192328549199306
chr11-102135300-102135554	Oligo,Inhib.Thal	down	-2.412059374310944	5.428743473044011e-9	0.00192408240543362
chr1-230536568-230537100	Oligo,Inhib.Thal	down	-1.3846392502450129	5.4379628276821974e-9	0.00192734997520126
chr10-71880431-71880772	Oligo,Inhib.Thal	down	-1.4448677385337263	5.480567206938582e-9	0.0019424500323192
chr5-122407147-122407430	Oligo,Inhib.Thal	down	-1.5359173722765984	5.4918675800818974e-09	0.00194645516707052
chr13-110054006-110054567	Oligo,Inhib.Thal	down	-1.3643896847408858	5.512179415026926e-9	0.00195365418917091
chr1-215130054-215130367	Oligo,Inhib.Thal	down	-2.216659756256406	5.528209283146579e-9	0.00195933557517922
chr1-17816214-17816739	Oligo,Inhib.Thal	down	-2.4911907805220546	5.589344060511216e-9	0.00198100326864668
chr5-101897748-101898187	Oligo,Inhib.Thal	down	-1.3610642839725924	5.610304092683331e-9	0.00198843202804928
chr7-104341498-104341829	Oligo,Inhib.Thal	down	-1.6325037210568825	5.624703169086287e-9	0.0019935354207034
chr18-78499532-78499915	Oligo,Inhib.Thal	down	-1.649560883804222	5.682808948768888e-9	0.00201412956166741
chr22-43578189-43578583	Oligo,Inhib.Thal	down	-1.9196852760111227	5.6944690952422286e-9	0.00201826220908122
chr17-80696512-80696844	Oligo,Inhib.Thal	down	-1.1552797898007894	5.7285134969101545e-9	0.00203032839614238
chr20-37141760-37142116	Oligo,Inhib.Thal	down	-1.71296751794422	5.78121621035613e-9	0.00204900755535547
chr11-119222951-119223183	Oligo,Inhib.Thal	down	-1.6614196525147769	5.8842783316048e-9	0.00208553534767903
chr8-60817380-60817863	Oligo,Inhib.Thal	down	-1.5310864377623568	5.9144166439026165e-9	0.00209621711901518
chr10-43679503-43679988	Oligo,Inhib.Thal	down	-2.1048931686285632	5.916079989142285e-9	0.00209680665015175
chr3-24220869-24221158	Oligo,Inhib.Thal	down	-1.826543813884128	5.933145085572862e-9	0.00210285494695416
chr11-105191670-105192132	Oligo,Inhib.Thal	down	-2.209041307076802	5.951699499646916e-9	0.00210943109516235
chr8-6518893-6519299	Oligo,Inhib.Thal	down	-1.6926287696951912	5.986704309819398e-9	0.00212183767500774
chr2-36420413-36420898	Oligo,Inhib.Thal	down	-1.2429590930212568	6.0019081749428805e-9	0.00212722630490413
chr3-6416327-6416682	Oligo,Inhib.Thal	down	-2.3167808761769386	6.0644025020402185e-9	0.0021493758567856
chr10-130546816-130547196	Oligo,Inhib.Thal	down	-2.2027821107890286	6.094161771341842e-9	0.00215992328580783
chr9-78539963-78540304	Oligo,Inhib.Thal	down	-1.5621194206403075	6.144927798490412e-9	0.00217791603497996
chr15-29618712-29619044	Oligo,Inhib.Thal	down	-1.5344015433632423	6.210314680828567e-9	0.00220109078075266
chr18-5145412-5145751	Oligo,Inhib.Thal	down	-1.875225247113141	6.216213057327444e-9	0.00220318131284327
chr1-30839846-30840160	Oligo,Inhib.Thal	down	-1.407903834914089	6.279561977626584e-9	0.0022256337539203
chr14-37610999-37611519	Oligo,Inhib.Thal	down	-1.0675835328159171	6.289335306446805e-9	0.0022290976659874
chr8-30549424-30549705	Oligo,Inhib.Thal	down	-1.6908081021678578	6.351412401928682e-9	0.00225109934055357
chr12-97031633-97031948	Oligo,Inhib.Thal	down	-2.056556001267416	6.365188827635992e-9	0.00225598205023488
chrX-1570703-1571259	Oligo,Inhib.Thal	down	-1.3722501982259847	6.425702660507486e-9	0.00227742966545036
chr12-106150538-106150919	Oligo,Inhib.Thal	down	-1.5471171570344593	6.461131688364066e-9	0.00228998659864843
chr7-90237978-90238288	Oligo,Inhib.Thal	down	-1.5885156409962216	6.472333623653933e-9	0.00229395684456354
chr8-144033922-144034333	Oligo,Inhib.Thal	down	-1.5269740398584553	6.4834406159241324e-9	0.00229789344029891
chr10-41891703-41892079	Oligo,Inhib.Thal	down	-1.4380528939849675	6.531801812610443e-9	0.00231503385743445
chr2-2810466-2810831	Oligo,Inhib.Thal	down	-1.8567185148943637	6.564877005215412e-9	0.00232675653257347
chr8-143112897-143113192	Oligo,Inhib.Thal	down	-2.129222152134438	6.583238171738509e-9	0.00233326418901842
chr17-80509967-80510365	Oligo,Inhib.Thal	down	-1.432994319234004	6.584133330586326e-9	0.00233358145569305
chr13-38996776-38997238	Oligo,Inhib.Thal	down	-1.780943086822111	6.586011474090498e-9	0.00233424711670452
chr10-73545460-73545706	Oligo,Inhib.Thal	down	-1.8712402569731743	6.599418167091369e-9	0.00233899878387135
chr12-88191642-88191908	Oligo,Inhib.Thal	down	-2.11449673988313	6.608134887002231e-9	0.00234208820732576
chr13-43686603-43686841	Oligo,Inhib.Thal	down	-1.901298045321206	6.636998276565455e-9	0.00235231811417171
chr15-87777127-87777674	Oligo,Inhib.Thal	down	-1.1210697808901315	6.680986198734145e-9	0.00236790853348634
chr12-128687899-128688250	Oligo,Inhib.Thal	down	-1.9814766895339453	6.687820984442011e-9	0.00237033095241085
chr3-192893482-192893852	Oligo,Inhib.Thal	down	-1.426060745478987	6.699856848905415e-9	0.0023745967636733
chr16-5393067-5393387	Oligo,Inhib.Thal	down	-2.03777576425426	6.718344312824838e-9	0.00238114918307294
chr5-131446863-131447123	Oligo,Inhib.Thal	down	-1.9979824054713424	6.735023528767637e-9	0.00238706071418347
chr10-7636871-7637432	Oligo,Inhib.Thal	down	-1.2447307583745468	6.745708187011728e-9	0.00239084762418163
chr6-34630388-34630731	Oligo,Inhib.Thal	down	-2.2173730315162272	6.831264633414121e-9	0.00242117096769779
chr12-8320345-8320651	Oligo,Inhib.Thal	down	-1.9834687235687047	6.8359478121509224e-9	0.00242283080332159
chr5-2250396-2250699	Oligo,Inhib.Thal	down	-2.084734520827139	6.869780452449053e-9	0.00243482193685925
chr3-192830986-192831235	Oligo,Inhib.Thal	down	-1.8261988955902917	6.9319743448284475e-9	0.00245686500716582
chr19-7206207-7206473	Oligo,Inhib.Thal	down	-1.823561592732279	7.038981511470257e-9	0.00249479102220284
chr14-71487436-71487729	Oligo,Inhib.Thal	down	-1.5632984252303563	7.047153471985672e-9	0.00249768736930852
chr5-114252739-114253015	Oligo,Inhib.Thal	down	-2.1681474174477993	7.111666459687254e-9	0.00252055238497465
chrX-154327647-154328056	Oligo,Inhib.Thal	down	-2.307175039529521	7.172516641418331e-9	0.00254211921063469
chr2-217517426-217517842	Oligo,Inhib.Thal	down	-1.7891689857073674	7.242369939392347e-9	0.00256687696576913
chr1-189970420-189970880	Oligo,Inhib.Thal	down	-1.7665877423763885	7.278895161215632e-9	0.00257982241751385
chr17-33944311-33944560	Oligo,Inhib.Thal	down	-2.280617497382475	7.298748726705794e-9	0.0025868590174627
chr1-225613058-225613309	Oligo,Inhib.Thal	down	-1.8812504009350244	7.355408685707258e-9	0.00260694072343179
chr6-132473909-132474198	Oligo,Inhib.Thal	down	-1.7670698167341792	7.379186352691144e-9	0.00261536812305255
chr10-34822120-34822514	Oligo,Inhib.Thal	down	-1.5535698068823145	7.384432962237282e-9	0.00261722765264094
chr19-50764273-50764887	Oligo,Inhib.Thal	down	-1.5614739549337626	7.427093881126256e-9	0.00263234774881817
chr5-158846660-158847058	Oligo,Inhib.Thal	down	-1.440285746382047	7.493593047103385e-9	0.00265591671571961
chr15-65884914-65885310	Oligo,Inhib.Thal	down	-1.3734736695286656	7.751839292592671e-9	0.00274744564127715
chr12-64012570-64012796	Oligo,Inhib.Thal	down	-1.6281021318464708	7.766494679062607e-9	0.00275263987662676
chr10-104938780-104939106	Oligo,Inhib.Thal	down	-1.5184924541627425	7.781578274727994e-9	0.00275798588002046
chr2-84319539-84319803	Oligo,Inhib.Thal	down	-1.977048990540376	7.789872091491006e-9	0.00276092541602669
chr16-65521688-65522176	Oligo,Inhib.Thal	down	-1.2499505874026635	7.821134814450454e-9	0.0027720057066116
chr3-135491600-135491875	Oligo,Inhib.Thal	down	-2.1478413764273725	7.836049623654309e-9	0.00277729188786367
chr18-78634100-78634588	Oligo,Inhib.Thal	down	-1.3186138458345855	7.841189873538611e-9	0.00277911372092892
chr11-102840057-102840432	Oligo,Inhib.Thal	down	-2.026555577349799	7.897859154432755e-9	0.00279919873080982
chr1-181442741-181442975	Oligo,Inhib.Thal	down	-1.466291077396423	7.926298717831091e-9	0.00280927842306728
chr16-19354521-19354731	Oligo,Inhib.Thal	down	-2.6271947727906815	7.946260305570879e-9	0.00281635330880195
chr6-39143168-39143489	Oligo,Inhib.Thal	down	-2.2598825645175955	8.074308796618271e-9	0.00286173689524143
chr11-68406034-68406487	Oligo,Inhib.Thal	down	-1.2445121944971065	8.09297248160564e-9	0.00286835177179307
chr19-39858586-39858879	Oligo,Inhib.Thal	down	-2.3210633379830723	8.098236656522935e-9	0.00287021752698814
chr10-64658418-64658965	Oligo,Inhib.Thal	down	-1.5305019052836446	8.195416968566925e-9	0.00290466065908433
chr19-28554595-28554994	Oligo,Inhib.Thal	down	-1.6464819765158811	8.202092767900159e-9	0.00290702672926301
chr16-71217596-71217923	Oligo,Inhib.Thal	down	-1.7716788219313866	8.207898889310129e-9	0.00290908456384374
chr5-131079379-131079710	Oligo,Inhib.Thal	down	-1.970025507212747	8.258443854163316e-9	0.00292699896301183
chr15-59812332-59812641	Oligo,Inhib.Thal	down	-2.1595661498964196	8.271936308742944e-9	0.00293178102622621
chr5-167340903-167341154	Oligo,Inhib.Thal	down	-2.0125221893434366	8.326251600986167e-9	0.00295103172367952
chr3-27025559-27026087	Oligo,Inhib.Thal	down	-1.153336371603113	8.348588421150262e-9	0.00295894845116618
chr3-18579768-18580430	Oligo,Inhib.Thal	down	-1.2771143028710292	8.35637872957961e-9	0.00296170953123125
chr12-100518448-100518789	Oligo,Inhib.Thal	down	-2.300808623401206	8.389237020740362e-9	0.0029733553310759
chr8-30315607-30316099	Oligo,Inhib.Thal	down	-1.3322687309723769	8.41324847279461e-9	0.00298186558997023
chr3-46564393-46564726	Oligo,Inhib.Thal	down	-1.89683364868759	8.527955360515135e-9	0.00302252057865057
chr12-130227612-130228036	Oligo,Inhib.Thal	down	-1.8571987274132873	8.529009914884862e-9	0.00302289433908306
chr11-62505151-62505450	Oligo,Inhib.Thal	down	-1.16506820254361	8.561321187530278e-9	0.00303434626189041
chr1-1586195-1586414	Oligo,Inhib.Thal	down	-1.741192686262405	8.582927039201864e-9	0.00304200391586912
chr11-119494267-119494582	Oligo,Inhib.Thal	down	-1.770154044471993	8.65904772087891e-9	0.0030689829884725
chr5-167445686-167446061	Oligo,Inhib.Thal	down	-1.5579159197004655	8.699445477143921e-9	0.00308330096323673
chr22-48254261-48254576	Oligo,Inhib.Thal	down	-2.4503057356316607	8.718399475162435e-9	0.00309001873398444
chr17-73785573-73785907	Oligo,Inhib.Thal	down	-1.453269368667645	8.766840866916445e-9	0.00310718757425686
chr14-98280460-98280987	Oligo,Inhib.Thal	down	-1.4276084476922692	8.894537022672413e-9	0.00315244628426067
chr22-49514149-49514689	Oligo,Inhib.Thal	down	-1.424492833656663	8.900415268272202e-9	0.00315452968145737
chr8-37266643-37267168	Oligo,Inhib.Thal	down	-1.1410696153208906	8.942434757386027e-9	0.00316942243888654
chr17-48960870-48961167	Oligo,Inhib.Thal	down	-2.3017321177444297	8.961428603460954e-9	0.00317615433278164
chr19-54223564-54223823	Oligo,Inhib.Thal	down	-1.9987767302520825	8.966494374867981e-9	0.00317794976881258
chr10-12611157-12611386	Oligo,Inhib.Thal	down	-1.726575467983431	9.046952184298732e-9	0.00320646602792007
chr16-67987491-67987757	Oligo,Inhib.Thal	down	-1.6706610318355066	9.070792516777186e-9	0.00321491563775875
chr2-202053275-202053603	Oligo,Inhib.Thal	down	-2.021236788168431	9.118811304569552e-9	0.00323193469662206
chr11-9468014-9468394	Oligo,Inhib.Thal	down	-2.0627131479124623	9.207632538077968e-9	0.00326341516230828
chr6-147069555-147070033	Oligo,Inhib.Thal	down	-1.3899319219204918	9.30142111226194e-9	0.00329665617771343
chr3-52649147-52649412	Oligo,Inhib.Thal	down	-1.8443721710279768	9.382483828904072e-9	0.00332538683105932
chr3-115564031-115564281	Oligo,Inhib.Thal	down	-2.35191715826453	9.391800728335825e-9	0.00332868897314042
chr8-130310863-130311148	Oligo,Inhib.Thal	down	-1.3582337124388175	9.43545154657068e-9	0.00334415991439331
chr5-33211442-33211954	Oligo,Inhib.Thal	down	-1.721377412024327	9.525144729443395e-9	0.00337594942073297
chr13-78571712-78572132	Oligo,Inhib.Thal	down	-1.8661544406563977	9.535098794397412e-9	0.0033794773902043
chr12-69534423-69534787	Oligo,Inhib.Thal	down	-1.214758806180012	9.616648149908796e-9	0.00340838052053142
chr11-126857807-126858200	Oligo,Inhib.Thal	down	-1.6577988929721714	9.618342538364457e-9	0.00340898105415982
chr10-117179169-117179413	Oligo,Inhib.Thal	down	-2.518483317112852	9.816577221488748e-9	0.00347924038172614
chr1-55735132-55735462	Oligo,Inhib.Thal	down	-2.0224489892405364	1.0016908844043464e-8	0.0035502429170501
chr8-29634918-29635494	Oligo,Inhib.Thal	down	-1.4666214525082983	1.00207220080341e-8	0.00355159439769748
chr1-247879230-247879652	Oligo,Inhib.Thal	down	-1.4982723966188196	1.0047745689018628e-8	0.00356117226583042
chr1-177366117-177366537	Oligo,Inhib.Thal	down	-1.8645299378754905	1.0048562274148625e-8	0.00356146168401512
chr22-29371081-29371373	Oligo,Inhib.Thal	down	-1.146082280504788	1.0071904404551151e-8	0.00356973471858304
chr9-39016923-39017281	Oligo,Inhib.Thal	down	-1.6013122298670668	1.0092005984889153e-8	0.00357685922119433
chr16-47939723-47940204	Oligo,Inhib.Thal	down	-1.3931355360314983	1.01195726881454e-8	0.00358662954999593
chr11-111969417-111969666	Oligo,Inhib.Thal	down	-2.111075650968014	1.0199725456920988e-8	0.00361503769506922
chr3-159152136-159152466	Oligo,Inhib.Thal	down	-1.509141357601866	1.0225163201920953e-8	0.00362405346784083
chr20-33949032-33949414	Oligo,Inhib.Thal	down	-1.5728600114905875	1.0278834683779636e-8	0.00364307598279859
chr13-42212051-42212366	Oligo,Inhib.Thal	down	-2.201205392190934	1.0413957061036072e-8	0.0036909667313577
chr13-34435308-34435609	Oligo,Inhib.Thal	down	-2.0817021373113684	1.050058852882356e-8	0.00372167108932829
chr16-6315217-6315559	Oligo,Inhib.Thal	down	-1.386630087990981	1.0538998627596006e-8	0.00373528458858571
chr8-144565696-144566136	Oligo,Inhib.Thal	down	-1.8643474551120356	1.0644264547262358e-8	0.00377259346216346
chr15-41191877-41192176	Oligo,Inhib.Thal	down	-1.9805534246160257	1.0659029174351803e-8	0.00377782641511963
chr3-30309919-30310310	Oligo,Inhib.Thal	down	-1.7725802409195612	1.068711543954101e-8	0.00378778088965932
chr16-65114530-65114803	Oligo,Inhib.Thal	down	-1.2726108012939314	1.088647519031812e-8	0.0038584389693285
chr20-17021056-17021410	Oligo,Inhib.Thal	down	-2.220074729768956	1.0942532553148474e-8	0.00387830710014964
chr2-51096186-51096409	Oligo,Inhib.Thal	down	-2.1490311250851644	1.0945615600126629e-8	0.00387939980907488
chr6-166488670-166488900	Oligo,Inhib.Thal	down	-1.4008560115196813	1.0981792417900511e-8	0.00389222177771438
chr8-79339928-79340288	Oligo,Inhib.Thal	down	-1.898725227748912	1.1030406959344893e-8	0.00390945198656581
chr2-25177076-25177513	Oligo,Inhib.Thal	down	-1.383028708276326	1.1191096552286356e-8	0.00396640439554409
chr16-31226676-31226927	Oligo,Inhib.Thal	down	-2.368736243922082	1.1230585002567145e-8	0.00398040008953486
chr3-185423200-185423600	Oligo,Inhib.Thal	down	-1.2119158142270536	1.1254832657252653e-8	0.00398899406454677
chr7-91582634-91583124	Oligo,Inhib.Thal	down	-1.4783348874757678	1.129215830987153e-8	0.00400222320897621
chr4-167784906-167785161	Oligo,Inhib.Thal	down	-2.285473051186239	1.133668296523434e-8	0.00401800385995318
chr6-120421652-120421979	Oligo,Inhib.Thal	down	-1.7130902345820394	1.1356961942430592e-8	0.00402519123644596
chr12-127115694-127116026	Oligo,Inhib.Thal	down	-2.053461287003003	1.1358403078406191e-8	0.00402570201106411
chr5-131436135-131436338	Oligo,Inhib.Thal	down	-1.7828421256748594	1.1391366922531004e-8	0.00403738522151805
chr7-138918286-138918514	Oligo,Inhib.Thal	down	-1.7389531158175116	1.1452894745575616e-8	0.00405919222020063
chr11-110991639-110992186	Oligo,Inhib.Thal	down	-1.3595808937399627	1.1537659977848816e-8	0.00408923513764906
chr15-87597586-87597975	Oligo,Inhib.Thal	down	-2.119847715542723	1.1544729784333083e-8	0.00409174085381225
chr20-18644773-18645053	Oligo,Inhib.Thal	down	-2.0696610400369906	1.1703975048209642e-8	0.0041481813564617
chr12-63391998-63392404	Oligo,Inhib.Thal	down	-1.946762974575151	1.1813275722226078e-8	0.00418692024784997
chr4-16125916-16126344	Oligo,Inhib.Thal	down	-1.1570034217164706	1.2019490555619394e-8	0.0042600079401754
chr1-190098644-190099073	Oligo,Inhib.Thal	down	-1.266516152270745	1.202676589871677e-8	0.00426258650365269
chr1-200341050-200341546	Oligo,Inhib.Thal	down	-1.1602551246786494	1.2053174439832558e-8	0.00427194635083765
chr12-44377687-44377944	Oligo,Inhib.Thal	down	-2.187337520846638	1.2063393330926432e-8	0.0042755681813136
chr8-72726773-72726972	Oligo,Inhib.Thal	down	-2.013423496512603	1.2138783300937329e-8	0.00430228827143471
chr3-130431533-130431842	Oligo,Inhib.Thal	down	-1.9586761986340295	1.2175554707468893e-8	0.00431532097719466
chr1-48291269-48291675	Oligo,Inhib.Thal	down	-1.7754213801011822	1.2388886842211021e-8	0.00439093121905064
chr21-30020861-30021396	Oligo,Inhib.Thal	down	-1.781179362804708	1.2402963107514168e-8	0.0043959201993807
chr1-167567675-167567936	Oligo,Inhib.Thal	down	-1.8515543064333215	1.256170384102162e-8	0.00445218188385408
chr7-51521863-51522190	Oligo,Inhib.Thal	down	-1.7444119918598684	1.2564723459426076e-8	0.00445325211210708
chr10-86506547-86506911	Oligo,Inhib.Thal	down	-1.4015667244412904	1.2595878261493214e-8	0.00446429415282973
chr7-43100320-43100623	Oligo,Inhib.Thal	down	-1.9211006996007924	1.2605788033507871e-8	0.00446780642377602
chr10-19060039-19060460	Oligo,Inhib.Thal	down	-1.4927858000289709	1.2929998566409478e-8	0.00458271474189967
chr4-9801914-9802117	Oligo,Inhib.Thal	down	-1.7751037704968473	1.3115051897291298e-8	0.00464830226869746
chr2-71482612-71482886	Oligo,Inhib.Thal	down	-1.2069059473589037	1.313127139481204e-8	0.00465405086410625
chr5-115142076-115142346	Oligo,Inhib.Thal	down	-2.214298096174015	1.3149670972295818e-8	0.00466057213435594
chrX-129629844-129630161	Oligo,Inhib.Thal	down	-1.8403088445767688	1.3150881909294005e-8	0.00466100132070152
chr14-71301469-71301893	Oligo,Inhib.Thal	down	-1.8800059172960912	1.3313857314911296e-8	0.00471876387883743
chr18-2121406-2121706	Oligo,Inhib.Thal	down	-2.131548106563229	1.3388497911645716e-8	0.00474521837233503
chr10-44465570-44466062	Oligo,Inhib.Thal	down	-1.5627973545916245	1.3431720493910628e-8	0.00476053753605427
chr13-23544730-23545187	Oligo,Inhib.Thal	down	-1.6390429169037457	1.3467543498874992e-8	0.00477323410458876
chr7-49767115-49767400	Oligo,Inhib.Thal	down	-1.9111070419181564	1.3482365495103189e-8	0.00477848739060194
chr3-68887230-68887726	Oligo,Inhib.Thal	down	-1.0952237887965803	1.350275036490824e-8	0.0047857122980826
chr18-25636415-25636851	Oligo,Inhib.Thal	down	-1.3552310871395528	1.3542241623507033e-8	0.00479970898741148
chr21-14356818-14357096	Oligo,Inhib.Thal	down	-2.250402591235866	1.3736996138853414e-8	0.00486873485651312
chr13-83622046-83622490	Oligo,Inhib.Thal	down	-1.4671006688410806	1.3863974534040697e-8	0.00491373917422737
chr6-114936119-114936436	Oligo,Inhib.Thal	down	-2.457621438873569	1.3897466584175625e-8	0.00492560959409644
chr4-92514637-92514968	Oligo,Inhib.Thal	down	-1.4593423311719116	1.4132521619403526e-8	0.00500891897495709
chr8-14886219-14886757	Oligo,Inhib.Thal	down	-1.6157214697026436	1.4139619430468289e-8	0.00501143461664372
chr7-74006928-74007244	Oligo,Inhib.Thal	down	-1.0990751773556418	1.4323274692056328e-8	0.00507652663273206
chr8-135672430-135672684	Oligo,Inhib.Thal	down	-1.176244480951314	1.4403232211464404e-8	0.00510486557654827
chr3-149460047-149460358	Oligo,Inhib.Thal	down	-2.154540575492681	1.4543858236913486e-8	0.00515470695561806
chr3-59262952-59263340	Oligo,Inhib.Thal	down	-1.8590323478985071	1.4762709746754984e-8	0.00523227340199363
chr19-54332250-54332622	Oligo,Inhib.Thal	down	-2.0839976756184573	1.4771352187760313e-8	0.00523533649914694
chr5-168472381-168472599	Oligo,Inhib.Thal	down	-1.84394811735151	1.4778735338354593e-8	0.00523795327229632
chr5-168041963-168042290	Oligo,Inhib.Thal	down	-1.2627083079687336	1.4911329547179164e-8	0.00528494797475897
chr22-45478059-45478457	Oligo,Inhib.Thal	down	-2.214903593696519	1.508247610559272e-8	0.0053456065937247
chr14-59740885-59741278	Oligo,Inhib.Thal	down	-1.3596084263023354	1.5092206258134148e-8	0.00534905520303919
chr20-25260571-25261302	Oligo,Inhib.Thal	down	-1.1911915274706075	1.51039114775386e-8	0.00535320382542661
chr9-94780644-94781003	Oligo,Inhib.Thal	down	-1.3201429979538952	1.5184760995281672e-8	0.0053818589157527
chr4-83618521-83618857	Oligo,Inhib.Thal	down	-2.220766665490246	1.5295257688134435e-8	0.00542102170611704
chr1-107148687-107149007	Oligo,Inhib.Thal	down	-1.876092043434764	1.5341434413547982e-8	0.00543738789202174
chr17-57135951-57136220	Oligo,Inhib.Thal	down	-1.5104115486931766	1.5351313148003212e-8	0.00544088916248103
chr2-83394444-83394852	Oligo,Inhib.Thal	down	-2.046046726495745	1.535785563225651e-8	0.00544320798246251
chr17-72828538-72828853	Oligo,Inhib.Thal	down	-1.218971902503771	1.5367011665800893e-8	0.00544645310965148
chr4-41731490-41732148	Oligo,Inhib.Thal	down	-1.3330169380180248	1.5368813101432622e-8	0.00544709158347525
chr1-33986404-33986638	Oligo,Inhib.Thal	down	-1.7976856192587132	1.5441108583253312e-8	0.00547271490961955
chr9-31983811-31984178	Oligo,Inhib.Thal	down	-1.465304705969996	1.5464658475663213e-8	0.00548106158023693
chr19-33887925-33888235	Oligo,Inhib.Thal	down	-2.1409862619781705	1.5470097791630263e-8	0.00548298940979855
chr6-105290261-105290549	Oligo,Inhib.Thal	down	-1.5144194727714115	1.5555149625947915e-8	0.00551313390617659
chr8-68257621-68258018	Oligo,Inhib.Thal	down	-1.814391654781412	1.5609103282231124e-8	0.00553225643080476
chr9-107251882-107252293	Oligo,Inhib.Thal	down	-1.684255417460638	1.5782691643506713e-8	0.00559378048574986
chr10-89821955-89822253	Oligo,Inhib.Thal	down	-1.895222371372431	1.579207856679132e-8	0.00559710744603501
chr2-70514580-70514940	Oligo,Inhib.Thal	down	-1.358744160230049	1.5812658393425252e-8	0.00560440145108974
chr4-167785495-167785802	Oligo,Inhib.Thal	down	-1.9217485622382784	1.6129382069134364e-8	0.00571665623985294
chr7-13032589-13032855	Oligo,Inhib.Thal	down	-1.8683087062824084	1.629340036055357e-8	0.00577478842278919
chr22-49873768-49874009	Oligo,Inhib.Thal	down	-1.6200854272761207	1.6349849607026078e-8	0.00579479544697021
chr3-127196641-127196968	Oligo,Inhib.Thal	down	-1.7459215132739967	1.6418909938383863e-8	0.00581927215491169
chr14-101736708-101736975	Oligo,Inhib.Thal	down	-2.06655518511449	1.6659331665230302e-8	0.00590448362544925
chr19-41711791-41712162	Oligo,Inhib.Thal	down	-1.6604886238184502	1.685861479076394e-8	0.00597511454721651
chr18-25218304-25218658	Oligo,Inhib.Thal	down	-1.6366879200570628	1.6877391725379172e-8	0.00598176956226751
chr13-95139893-95140243	Oligo,Inhib.Thal	down	-1.8603396673454065	1.6993005660757052e-8	0.00602274603131381
chr15-81141810-81142120	Oligo,Inhib.Thal	down	-2.0923781375663104	1.7099824080239978e-8	0.00606060514963905
chr8-68481008-68481563	Oligo,Inhib.Thal	down	-1.0569487173675354	1.7123828750405526e-8	0.00606911300486247
chr17-62123189-62123638	Oligo,Inhib.Thal	down	-2.0295028996518623	1.7444255401302412e-8	0.0061826802206066
chr5-151985232-151985748	Oligo,Inhib.Thal	down	-1.8831213112684653	1.7476508379534956e-8	0.00619411148241667
chr3-140231245-140231576	Oligo,Inhib.Thal	down	-1.9518162517051545	1.750486494569316e-8	0.00620416175837729
chr1-112079387-112079749	Oligo,Inhib.Thal	down	-1.8242683293191344	1.7506490316656185e-8	0.00620473783048086
chr10-105277936-105278284	Oligo,Inhib.Thal	down	-1.6502829296030308	1.752643829686059e-8	0.00621180789336481
chr14-96197595-96197948	Oligo,Inhib.Thal	down	-1.4764557155891511	1.7665236518201713e-8	0.00626100145296364
chr13-112112725-112112949	Oligo,Inhib.Thal	down	-1.9542561815650776	1.770627348327115e-8	0.00627554597930837
chr3-74023390-74023799	Oligo,Inhib.Thal	down	-1.8295156933008068	1.775020802342421e-8	0.00629111747870212
chr10-44747755-44748134	Oligo,Inhib.Thal	down	-1.5660367941380802	1.7798044788087652e-8	0.00630807202401796
chr10-15791982-15792404	Oligo,Inhib.Thal	down	-1.349290786801709	1.795742725054776e-8	0.00636456115327539
chr9-37315846-37316392	Oligo,Inhib.Thal	down	-1.6743748497454949	1.8019091232614163e-8	0.00638641641011927
chr8-69589065-69589314	Oligo,Inhib.Thal	down	-1.8140708220537425	1.801932190477956e-8	0.00638649816610149
chr15-64942292-64942511	Oligo,Inhib.Thal	down	-1.979664781163037	1.8274662046795978e-8	0.00647699709593566
chr2-214992991-214993343	Oligo,Inhib.Thal	down	-1.8239260111700688	1.8569279380533964e-8	0.00658141684444575
chr21-24409877-24410379	Oligo,Inhib.Thal	down	-1.276909199552282	1.8588026805808352e-8	0.00658806140064862
chr7-57384085-57384553	Oligo,Inhib.Thal	down	-1.2133020454309018	1.859452222412655e-8	0.00659036353928605
chr4-152944850-152945090	Oligo,Inhib.Thal	down	-1.836015780488524	1.8693454434399437e-8	0.00662542758791202
chr1-34019456-34019729	Oligo,Inhib.Thal	down	-1.7940433759804577	1.8754147524791337e-8	0.00664693873647416
chr5-176802994-176803308	Oligo,Inhib.Thal	down	-1.2312389409067364	1.8801222288579227e-8	0.00666362320962969
chr8-140406732-140407050	Oligo,Inhib.Thal	down	-1.9714620748366567	1.8935932280924585e-8	0.00671136779866669
chr3-129231757-129232152	Oligo,Inhib.Thal	down	-1.1803998346626845	1.9109487274394972e-8	0.00677288002722743
chr11-118239056-118239321	Oligo,Inhib.Thal	down	-2.3302680169918037	1.9123089639781922e-8	0.0067777010455797
chr1-98458325-98458768	Oligo,Inhib.Thal	down	-2.03876186443901	1.9186676547485504e-8	0.00680023783534254
chr11-57172534-57172893	Oligo,Inhib.Thal	down	-1.299266986721845	1.919167906674748e-8	0.00680201085323197
chr5-38524089-38524350	Oligo,Inhib.Thal	down	-2.052511163364647	1.927042732117581e-8	0.00682992120330773
chr2-100442153-100442470	Oligo,Inhib.Thal	down	-2.2779984417976236	1.9754917803423013e-8	0.0070016367424782
chr16-47862022-47862436	Oligo,Inhib.Thal	down	-1.6119757279536548	1.980232177459866e-8	0.00701843789496213
chr20-6277580-6277902	Oligo,Inhib.Thal	down	-2.241441325054522	1.9963777232748882e-8	0.00707566174571702
chr17-72836846-72837229	Oligo,Inhib.Thal	down	-1.4504599846408812	2.0227182681116032e-8	0.00716901922175455
chr4-121997949-121998271	Oligo,Inhib.Thal	down	-1.191892220960887	2.0304104207826596e-8	0.00719628213385894
chr21-44681818-44682123	Oligo,Inhib.Thal	down	-1.625145661868577	2.0378311221248737e-8	0.00722258295459108
chr3-147672411-147672678	Oligo,Inhib.Thal	down	-1.889613296376228	2.0858750938210593e-8	0.00739286280127528
chr2-79702780-79703136	Oligo,Inhib.Thal	down	-1.341115848077075	2.0987014681391372e-8	0.00743832267845213
chr12-16368258-16368783	Oligo,Inhib.Thal	down	-1.422234296845736	2.1044630028103255e-8	0.00745874299771049
chr2-179790671-179791097	Oligo,Inhib.Thal	down	-1.584272800128918	2.1168786710538396e-8	0.00750274722988257
chr11-100420208-100420674	Oligo,Inhib.Thal	down	-1.766146051813493	2.1357488485035832e-8	0.00756962785630882
chr3-68083866-68084187	Oligo,Inhib.Thal	down	-1.8678778114298735	2.138074887637395e-8	0.00757787192050883
chr16-47067220-47067476	Oligo,Inhib.Thal	down	-1.7451443069420458	2.145335864041227e-8	0.00760360663612811
chr3-115760785-115761039	Oligo,Inhib.Thal	down	-1.8063231307680032	2.1500103609252062e-8	0.00762017422170916
chr6-3825992-3826572	Oligo,Inhib.Thal	down	-1.0843118893421293	2.1529777451949183e-8	0.00763069137340708
chr22-17194363-17194610	Oligo,Inhib.Thal	down	-1.7058559300039151	2.155207533556404e-8	0.00763859430080728
chr7-138553783-138554057	Oligo,Inhib.Thal	down	-2.3770593047926045	2.172165602143433e-8	0.00769869793539686
chr7-43449672-43449912	Oligo,Inhib.Thal	down	-1.6472780264439626	2.1854127940605818e-8	0.00774564929534921
chr18-11393191-11393803	Oligo,Inhib.Thal	down	-1.0474022256894489	2.212004779777279e-8	0.00783989794072562
chr5-19739694-19739947	Oligo,Inhib.Thal	down	-1.733722694786734	2.2145897160189818e-8	0.00784905960100027
chr6-90896202-90896436	Oligo,Inhib.Thal	down	-1.6910048116892824	2.243524906945123e-8	0.00795161315144025
chr2-132690657-132690898	Oligo,Inhib.Thal	down	-2.024310706590078	2.2508020528229163e-8	0.00797740517571762
chr2-211344887-211345162	Oligo,Inhib.Thal	down	-2.045679014833447	2.2663820579379618e-8	0.00803262460884662
chr11-129458544-129458992	Oligo,Inhib.Thal	down	-1.2852511256914156	2.2756688879794295e-8	0.00806553945622109
chr3-68026901-68027255	Oligo,Inhib.Thal	down	-1.8844054503939027	2.2765745173562724e-8	0.00806874923313997
chr14-72830960-72831262	Oligo,Inhib.Thal	down	-1.5365983241550758	2.287728674817935e-8	0.00810828235572346
chr3-8413358-8413813	Oligo,Inhib.Thal	down	-1.4442100322610765	2.2884700150357023e-8	0.00811090985079028
chr3-190194463-190194805	Oligo,Inhib.Thal	down	-1.2999640977786249	2.310841804793075e-8	0.00819020106663785
chr4-65557646-65558210	Oligo,Inhib.Thal	down	-1.2354714224841774	2.3323623662256733e-8	0.00826647531649534
chr7-153827704-153828112	Oligo,Inhib.Thal	down	-1.604337128722376	2.3528388857224833e-8	0.00833904922072191
chr3-119989341-119989716	Oligo,Inhib.Thal	down	-1.978941076993138	2.3664111399971917e-8	0.00838715268293504
chr8-118250998-118251532	Oligo,Inhib.Thal	down	-1.1945815904615822	2.3689171019229775e-8	0.00839603443849051
chr3-32885854-32886139	Oligo,Inhib.Thal	down	-1.703186085183722	2.375863942568585e-8	0.0084206557784487
chr5-79093890-79094264	Oligo,Inhib.Thal	down	-2.327393223679783	2.3892739147297088e-8	0.00846818407228077
chr15-98600321-98600532	Oligo,Inhib.Thal	down	-1.8882920996029744	2.408428482787063e-8	0.00853607265011804
chr3-186502602-186503017	Oligo,Inhib.Thal	down	-1.1592237185050465	2.4089999305358252e-8	0.00853809800380159
chr11-26558148-26558452	Oligo,Inhib.Thal	down	-2.2570414416607836	2.4246726046132323e-8	0.00859364587890044
chr5-15234377-15234634	Oligo,Inhib.Thal	down	-2.260196736938222	2.435604236882873e-8	0.00863239031657212
chr11-134447731-134448056	Oligo,Inhib.Thal	down	-1.3257090045212592	2.4955942973045225e-8	0.00884501008822155
chr3-126465914-126466145	Oligo,Inhib.Thal	down	-2.19194316611315	2.5202149227096337e-8	0.00893227173981361
chr5-9151799-9152037	Oligo,Inhib.Thal	down	-1.655674485703937	2.5351645332951546e-8	0.00898525689713135
chr4-149279356-149279858	Oligo,Inhib.Thal	down	-1.392301672185897	2.5503841597207717e-8	0.00903919905809034
chr16-59492626-59492944	Oligo,Inhib.Thal	down	-2.2645906184080005	2.5530823741872505e-8	0.00904876220471316
chr22-49276697-49277084	Oligo,Inhib.Thal	down	-2.112255988510676	2.5531426237398605e-8	0.00904897574419
chr10-49699961-49700363	Oligo,Inhib.Thal	down	-1.7213456379817362	2.5835288217832398e-8	0.00915667202660524
chr19-51103859-51104217	Oligo,Inhib.Thal	down	-1.3613973640427055	2.5980420232405423e-8	0.00920811044087029
chr9-132922595-132923038	Oligo,Inhib.Thal	down	-1.4051559158494928	2.6079970467539545e-8	0.0092433935329577
chr7-147903534-147903857	Oligo,Inhib.Thal	down	-1.4220683431507115	2.608441446815972e-8	0.0092449685978775
chr14-61296254-61296484	Oligo,Inhib.Thal	down	-1.887113710243371	2.6115376013861582e-8	0.00925594214371289
chr8-130367709-130367986	Oligo,Inhib.Thal	down	-1.9968015453548225	2.6186444788983218e-8	0.00928113069433537
chr13-109476629-109477081	Oligo,Inhib.Thal	down	-1.558551697606144	2.6309367963804676e-8	0.00932469774057147
chr15-86371815-86372185	Oligo,Inhib.Thal	down	-1.8215292450307627	2.6839163171202612e-8	0.00951247040695348
chr1-201847515-201847787	Oligo,Inhib.Thal	down	-1.6075643783833249	2.6857498749074712e-8	0.0095189689941408
chr11-87017920-87018207	Oligo,Inhib.Thal	down	-2.0429412490490373	2.7074171338718844e-8	0.00959576317672542
chr7-126001431-126001748	Oligo,Inhib.Thal	down	-2.4462518295371902	2.726947743858823e-8	0.00966498454117163
chr3-5343336-5343612	Oligo,Inhib.Thal	down	-1.399175861360784	2.733513813718668e-8	0.00968825633427238
chr9-131809720-131809944	Oligo,Inhib.Thal	down	-1.4502372995503494	2.7355169966819917e-8	0.00969535611549015
chr17-70265184-70265556	Oligo,Inhib.Thal	down	-1.7146326218548031	2.7622350308718505e-8	0.00979005150816755
chr1-82517602-82517926	Oligo,Inhib.Thal	down	-1.2208543189018355	2.7636787504136612e-8	0.00979516841115361
chr3-69554587-69555085	Oligo,Inhib.Thal	down	-1.2558267317602283	2.8035294629607604e-8	0.00993640929909867
chr1-225578266-225578493	Oligo,Inhib.Thal	down	-1.8711195435219103	2.8072549677017117e-8	0.00994961341927679
chr12-128298503-128298751	Oligo,Inhib.Thal	down	-1.7885127414209483	2.8151932331361093e-8	0.00997774861654265
chr1-4868553-4868836	Oligo,Inhib.Thal	down	-2.0189481258184845	2.8307200310151815e-8	0.01003277946992555
chr18-78874860-78875398	Oligo,Inhib.Thal	down	-1.2998744588354034	2.8496747447040225e-8	0.01009995971391723
chr14-68394021-68394364	Oligo,Inhib.Thal	down	-1.7292742221538218	2.8615857213853717e-8	0.0101421751930201
chr18-70215506-70215956	Oligo,Inhib.Thal	down	-1.7198947005644758	2.8840789795193345e-8	0.0102218969231614
chr5-59756593-59756988	Oligo,Inhib.Thal	down	-1.579808568354875	2.898939412628596e-8	0.0102745660132089
chr10-114337866-114338099	Oligo,Inhib.Thal	down	-1.8869542158901975	2.9021557265759093e-8	0.01028596543391666
chr6-104316274-104316922	Oligo,Inhib.Thal	down	-1.1732674485151402	2.9271905596311825e-8	0.01037469514097281
chr22-23370226-23370528	Oligo,Inhib.Thal	down	-1.850859054060704	2.9358316019260125e-8	0.01040532115512627
chr6-2560960-2561190	Oligo,Inhib.Thal	down	-2.1190016536197103	2.953226586251217e-8	0.01046697332832087
chr18-34480081-34480366	Oligo,Inhib.Thal	down	-2.193403799890338	2.9537413058033398e-8	0.01046879762309348
chr17-64237043-64237262	Oligo,Inhib.Thal	down	-1.6172492000947578	2.970187252636053e-8	0.01052708617015532
chr1-115929833-115930155	Oligo,Inhib.Thal	down	-2.103425159078765	3.0090649463170095e-8	0.01066487843598405
chr10-23258002-23258537	Oligo,Inhib.Thal	down	-1.3763202622427242	3.061938368775839e-8	0.01085227506353376
chr22-29142158-29142388	Oligo,Inhib.Thal	down	-1.7070435683073644	3.0774629776665725e-8	0.01090729815859474
chr7-148092349-148092733	Oligo,Inhib.Thal	down	-1.8423150539120137	3.0778708040387934e-8	0.01090874359721449
chr5-120512729-120513028	Oligo,Inhib.Thal	down	-1.682704112787885	3.134536869913992e-8	0.01110958230119266
chr17-68658981-68659295	Oligo,Inhib.Thal	down	-2.0914276898438633	3.1366280944054974e-8	0.01111699412359668
chr7-40887850-40888261	Oligo,Inhib.Thal	down	-2.0607385944021086	3.148061189197095e-8	0.0111575158698118
chr4-145719856-145720485	Oligo,Inhib.Thal	down	-1.0755360904671774	3.2061214224725915e-8	0.01136329585159848
chr8-6555414-6555702	Oligo,Inhib.Thal	down	-1.7811612574729407	3.258963653698116e-8	0.01155058192961954
chr1-173195599-173195940	Oligo,Inhib.Thal	down	-1.3791848168607546	3.2751330207817826e-8	0.01160789020890583
chr20-53381740-53382121	Oligo,Inhib.Thal	down	-1.4067939071383302	3.291206686225596e-8	0.01166485929765506
chr11-79542999-79543306	Oligo,Inhib.Thal	down	-1.8808755102911991	3.3088672826140894e-8	0.01172745286640498
chr4-181035906-181036290	Oligo,Inhib.Thal	down	-1.8352459242559869	3.3285207214117495e-8	0.01179710956686359
chr3-179825957-179826176	Oligo,Inhib.Thal	down	-1.6663461617908126	3.3433026151366284e-8	0.01184950029369799
chr1-244881633-244881902	Oligo,Inhib.Thal	down	-1.85502667243298	3.3635863054224896e-8	0.01192139076299365
chrX-63585849-63586298	Oligo,Inhib.Thal	down	-1.6861810838807498	3.3928471316420466e-8	0.01202509844632232
chr12-112917303-112917694	Oligo,Inhib.Thal	down	-1.9369716306924485	3.4386103017660846e-8	0.01218729456203444
chr2-182379243-182379571	Oligo,Inhib.Thal	down	-1.7858680271808174	3.45371005047212e-8	0.01224081184638581
chr20-13849523-13850083	Oligo,Inhib.Thal	down	-1.2579236514137395	3.4574323223599145e-8	0.01225400450852412
chr11-94398752-94398951	Oligo,Inhib.Thal	down	-1.4915962202386908	3.5117338719283085e-8	0.0124464627755819
chr8-36922933-36923513	Oligo,Inhib.Thal	down	-1.311249239919949	3.5455994406408964e-8	0.01256649081749149
chr15-27902649-27903424	Oligo,Inhib.Thal	down	-1.115641579790268	3.6140509883058514e-8	0.01280910021530301
chr6-130748973-130749550	Oligo,Inhib.Thal	down	-1.0540095082636896	3.6212413310497975e-8	0.01283458458757324
chr18-38706426-38706816	Oligo,Inhib.Thal	down	-1.5924571915145496	3.6679452967281886e-8	0.01300011511792888
chr8-138872433-138872661	Oligo,Inhib.Thal	down	-1.70749211628665	3.686426551431331e-8	0.01306561730491049
chr7-104642605-104642853	Oligo,Inhib.Thal	down	-1.9747701926569583	3.690579767419002e-8	0.01308033734067479
chr1-5492906-5493372	Oligo,Inhib.Thal	down	-1.346298436787282	3.7619005800506426e-8	0.01333311613084448
chr5-167296678-167296983	Oligo,Inhib.Thal	down	-1.4034018196464366	3.779140587072433e-8	0.01339421902573147
chr4-109600570-109601005	Oligo,Inhib.Thal	down	-1.6510937625505235	3.7887901378380443e-8	0.01342841944603249
chr10-36492480-36492933	Oligo,Inhib.Thal	down	-1.3497651379076263	3.814879326429211e-8	0.01352088605269673
chr22-31169563-31170092	Oligo,Inhib.Thal	down	-1.1504797602775212	3.8489979381003446e-8	0.01364181094211214
chr22-38891229-38891790	Oligo,Inhib.Thal	down	-1.3284235757553553	3.862466807116863e-8	0.01368954798112394
chr9-30198237-30198924	Oligo,Inhib.Thal	down	-1.0752816724577334	3.888798661971761e-8	0.01378287465769341
chr1-234303261-234303539	Oligo,Inhib.Thal	down	-1.7058623947781912	3.9336539364596655e-8	0.01394185296429716
chr1-229673819-229674326	Oligo,Inhib.Thal	down	-1.3766398780859523	3.9379230737370965e-8	0.0139569838540927
chr6-114403897-114404290	Oligo,Inhib.Thal	down	-1.516918393475053	3.9473337095206514e-8	0.01399033749996856
chr4-37706414-37706851	Oligo,Inhib.Thal	down	-1.9749640636708703	3.949409405102709e-8	0.01399769428403527
chr14-61153480-61153686	Oligo,Inhib.Thal	down	-1.8957899418221944	3.9517005449760414e-8	0.01400581465653133
chr7-95004623-95004911	Oligo,Inhib.Thal	down	-1.236797415987939	3.987621135260309e-8	0.01413312620864634
chr17-35186213-35186562	Oligo,Inhib.Thal	down	-1.6402996657622788	4.0091190575648295e-8	0.01420932021977414
chr8-53156364-53156926	Oligo,Inhib.Thal	down	-1.404101023199973	4.0286033272059884e-8	0.01427837734244982
chr10-44201700-44202088	Oligo,Inhib.Thal	down	-1.2363081753142549	4.0626693433371525e-8	0.0143991158201227
chr10-127214925-127215390	Oligo,Inhib.Thal	down	-1.5108881269485757	4.0851991023883544e-8	0.01447896691863992
chr7-97548555-97548890	Oligo,Inhib.Thal	down	-2.129315138696466	4.12760201883452e-8	0.01462925345525424
chr22-47497125-47497550	Oligo,Inhib.Thal	down	-2.041397789203727	4.129211394722135e-8	0.01463495748574392
chr1-38810065-38810266	Oligo,Inhib.Thal	down	-2.0202893993065674	4.136034323543709e-8	0.01465913965121979
chr11-6011661-6012130	Oligo,Inhib.Thal	down	-1.186485402253378	4.214137482336817e-8	0.01493595677177226
chr9-6617078-6617400	Oligo,Inhib.Thal	down	-1.7624108874559754	4.2888256458249135e-8	0.01520067029521494
chr16-23105359-23105564	Oligo,Inhib.Thal	down	-1.910887528769236	4.2994154159583764e-8	0.01523820308801047
chr16-64211395-64211744	Oligo,Inhib.Thal	down	-2.044034741920445	4.3281975257296454e-8	0.01534021408056729
chr22-49229831-49230259	Oligo,Inhib.Thal	down	-1.4422982579914798	4.329180052031215e-8	0.01534369639941163
chr12-38656826-38657494	Oligo,Inhib.Thal	down	-1.068027208719819	4.356622269357109e-8	0.01544095847816893
chr12-100410262-100410674	Oligo,Inhib.Thal	down	-1.522621974837783	4.3606979186123345e-8	0.01545540359804176
chr3-69335030-69335520	Oligo,Inhib.Thal	down	-1.254202587017513	4.361399537808397e-8	0.01545789031187741
chr8-25382016-25382511	Oligo,Inhib.Thal	down	-1.344991005903288	4.4196039713071103e-8	0.01566418137530522
chr12-97144083-97144461	Oligo,Inhib.Thal	down	-1.436753387891815	4.495003700846206e-8	0.01593141686672416
chr5-158819910-158820257	Oligo,Inhib.Thal	down	-1.7376843739427033	4.5086344860541165e-8	0.0159797277771973
chr18-2172402-2172862	Oligo,Inhib.Thal	down	-1.793567106352473	4.530876574565377e-8	0.01605855929940334
chr11-95842307-95842605	Oligo,Inhib.Thal	down	-1.4706680681005215	4.597541778128925e-8	0.01629483744713344
chr8-29858529-29859022	Oligo,Inhib.Thal	down	-1.6189687879378676	4.606669184978222e-8	0.01632718725885906
chr6-41443800-41444031	Oligo,Inhib.Thal	down	-1.6805941230291417	4.695207807549101e-8	0.0166409902719059
chr2-195027791-195028257	Oligo,Inhib.Thal	down	-1.3095217494096758	4.7534463053283295e-8	0.01684740206765993
chr14-101836112-101836351	Oligo,Inhib.Thal	down	-1.183032871971736	4.7653792013943186e-8	0.01688969523454181
chr11-79400705-79400984	Oligo,Inhib.Thal	down	-1.322952264742641	4.807635371827985e-8	0.01703946166660133
chr4-81518030-81518256	Oligo,Inhib.Thal	down	-1.6159291682538326	4.8250233065996926e-8	0.01710108885441596
chr1-78885084-78885435	Oligo,Inhib.Thal	down	-1.536872383231123	4.9127296077841615e-8	0.01741194191238901
chr3-17252302-17252768	Oligo,Inhib.Thal	down	-1.2516023409368957	5.064219596354736e-8	0.01794886030438027
chr8-24685575-24685945	Oligo,Inhib.Thal	down	-1.8220784694808063	5.097567848566397e-8	0.01806705484728145
chr19-15464205-15464594	Oligo,Inhib.Thal	down	-1.6892626741393588	5.2157192821202555e-8	0.01848581306565471
chr12-97137170-97137466	Oligo,Inhib.Thal	down	-2.092879909743268	5.2664714189561325e-8	0.01866569132663527
chr7-138735444-138735796	Oligo,Inhib.Thal	down	-1.4490762874994862	5.297825554777233e-8	0.0187768182225192
chr12-10650963-10651227	Oligo,Inhib.Thal	down	-1.9968006302004513	5.299549950584828e-8	0.01878292991236027
chr6-93286250-93286606	Oligo,Inhib.Thal	down	-1.627942108626952	5.451148072941042e-8	0.01932023155752128
chr7-43269210-43269501	Oligo,Inhib.Thal	down	-2.147408292765527	5.4600696239399763e-8	0.01935185176464926
chr3-111903217-111903478	Oligo,Inhib.Thal	down	-1.919011973287388	5.4658950813249346e-8	0.01937249864198589
chr8-69494761-69495015	Oligo,Inhib.Thal	down	-2.0524782345591737	5.5210628362143435e-8	0.01956802695725268
chr10-109617037-109617428	Oligo,Inhib.Thal	down	-1.5218315185628706	5.571603817474445e-8	0.0197471568300838
chr4-19775975-19776479	Oligo,Inhib.Thal	down	-1.234670660664957	5.677327458567069e-8	0.02012186784502633
chr14-73174676-73175021	Oligo,Inhib.Thal	down	-1.6216160237502413	5.7646405950346594e-8	0.02043132742895159
chr22-47388046-47388321	Oligo,Inhib.Thal	down	-1.691738982338916	5.7708917251601675e-8	0.02045348299689892
chr9-26413538-26413935	Oligo,Inhib.Thal	down	-1.482149467701034	5.8157982201585673e-8	0.020612642841797
chr19-2368368-2368695	Oligo,Inhib.Thal	down	-1.4156727229396733	5.828273039957096e-8	0.02065685672186793
chr18-78933998-78934511	Oligo,Inhib.Thal	down	-1.0762148061154662	5.8362376172696966e-8	0.02068508517500812
chr5-163532665-163532995	Oligo,Inhib.Thal	down	-1.3920925415757406	5.862835643514133e-8	0.02077935522952496
chr2-28011226-28011600	Oligo,Inhib.Thal	down	-1.9321574912125987	5.93199951245648e-8	0.02102448927202388
chr17-34182497-34182849	Oligo,Inhib.Thal	down	-1.840359889629374	5.9557725976842266e-8	0.02110874702934231
chr17-57666681-57666890	Oligo,Inhib.Thal	down	-1.22006505680731	5.960808291197907e-8	0.02112659478607818
chr5-2299888-2300175	Oligo,Inhib.Thal	down	-1.2678483686628184	6.020344291001354e-8	0.02133760525338154
chr9-18427649-18428002	Oligo,Inhib.Thal	down	-1.7815270159603849	6.14310826972353e-8	0.02177271148496761
chr4-71131231-71131460	Oligo,Inhib.Thal	down	-1.4407460987239196	6.184851603965405e-8	0.02192066029735438
chr8-25532171-25532820	Oligo,Inhib.Thal	down	-1.3053696851597012	6.214274392329025e-8	0.02202494201501214
chr11-6278702-6279236	Oligo,Inhib.Thal	down	-1.1937851111515956	6.41387397089904e-8	0.02273237282135892
chr1-41954434-41954750	Oligo,Inhib.Thal	down	-1.46115090086544	6.558038062872329e-8	0.02324332640433524
chr7-122467657-122468084	Oligo,Inhib.Thal	down	-1.23577287800242	6.624883260347053e-8	0.02348024249548503
chr11-6271174-6271581	Oligo,Inhib.Thal	down	-1.1758263327574556	6.630113229837493e-8	0.02349877881485153
chr12-97093258-97093538	Oligo,Inhib.Thal	down	-1.7844680104027475	6.654820563929507e-8	0.02358634778370715
chr1-47675296-47675871	Oligo,Inhib.Thal	down	-1.4067422632227924	6.768345264115588e-8	0.02398870770234167
chr21-10754062-10754403	Oligo,Inhib.Thal	down	-1.4131206141152992	6.771687667054181e-8	0.02400055401395678
chr5-31379031-31379485	Oligo,Inhib.Thal	down	-1.1722875194203146	6.79059595509552e-8	0.02406756971384729
chr12-128400047-128400486	Oligo,Inhib.Thal	down	-1.282503764612672	7.172570542048569e-8	0.02542138314365563
chr2-147001895-147002426	Oligo,Inhib.Thal	down	-1.1875064904906711	7.193272611687585e-8	0.02549475645397372
chr7-24604669-24604915	Oligo,Inhib.Thal	down	-1.6578809312319738	7.231586565313257e-8	0.02563055068411151
chr20-61294045-61294267	Oligo,Inhib.Thal	down	-1.672154650106893	7.244564327217528e-8	0.02567654711674072
chr6-108169215-108169678	Oligo,Inhib.Thal	down	-1.055974644376552	7.266263659994168e-8	0.02575345497693432
chr5-133410301-133410532	Oligo,Inhib.Thal	down	-1.697855718155438	7.467173222568068e-8	0.02646552869408687
chr13-112860246-112860587	Oligo,Inhib.Thal	down	-1.3865737465010195	7.598100563543213e-8	0.02692956792233802
chr16-65548479-65548755	Oligo,Inhib.Thal	down	-1.688951677455199	7.83941711215273e-8	0.02778485409974731
chr20-61281379-61281583	Oligo,Inhib.Thal	down	-2.1810864539620107	7.982447379989651e-8	0.02829178912652832
chr8-72686843-72687051	Oligo,Inhib.Thal	down	-2.0290734159209016	8.094538111338606e-8	0.02868906670111185
chr2-196677421-196677693	Oligo,Inhib.Thal	down	-1.8850589338155972	8.141272742638085e-8	0.02885470591809503
chr21-46482819-46483078	Oligo,Inhib.Thal	down	-1.4130798239221969	8.234229791378052e-8	0.02918416893809165
chr5-169097560-169097927	Oligo,Inhib.Thal	down	-1.218389336607702	8.299062866569029e-8	0.02941395356483728
chr12-98156722-98156991	Oligo,Inhib.Thal	down	-1.784521757139009	8.326374202035052e-8	0.02951075176556273
chr13-99801006-99801254	Oligo,Inhib.Thal	down	-1.7669272725063283	8.526300060105615e-8	0.03021933898802932
chr5-122457320-122457532	Oligo,Inhib.Thal	down	-1.6226230952942862	8.660489820848604e-8	0.03069494104754266
chr5-38469178-38469428	Oligo,Inhib.Thal	down	-1.230797094693485	8.73444198198888e-8	0.03095704599466408
chr2-9918196-9918497	Oligo,Inhib.Thal	down	-2.045787023836967	8.816108775127775e-8	0.03124649352624662
chr5-59715926-59716170	Oligo,Inhib.Thal	down	-1.7462172303935386	8.913101451680347e-8	0.03159025982011806
chr10-85141316-85141751	Oligo,Inhib.Thal	down	-1.4438835055020114	9.084713537001637e-8	0.03219849595351805
chr5-155980965-155981276	Oligo,Inhib.Thal	down	-1.2440533916679577	9.1515846548432e-8	0.03243550391292801
chr7-103035926-103036176	Oligo,Inhib.Thal	down	-2.1195297672384577	9.24336441957931e-8	0.03276079434409397
chr1-150199077-150199471	Oligo,Inhib.Thal	down	-1.8190542160214092	9.302045148261784e-8	0.03296877351672683
chr12-108661711-108662075	Oligo,Inhib.Thal	down	-1.3679268284806518	9.46858202769198e-8	0.03355902185164729
chr11-103811938-103812197	Oligo,Inhib.Thal	down	-2.0686303407175313	9.53972377718786e-8	0.03381116599729807
chr2-235242226-235242777	Oligo,Inhib.Thal	down	-1.1533519821803488	9.558630554510169e-8	0.03387817634282266
chr1-236254875-236255314	Oligo,Inhib.Thal	down	-1.3491630566602186	9.880354307709602e-8	0.03501844575509975
chr1-98949707-98949987	Oligo,Inhib.Thal	down	-1.6851130829803471	9.91169659764691e-8	0.03512953066621006
chr1-90841441-90841840	Oligo,Inhib.Thal	down	-1.184598830717713	9.93352095110871e-8	0.03520688163096704
chr10-76315216-76315846	Oligo,Inhib.Thal	down	-1.1194889905811864	1.017153132613e-7	0.03605044990263625
chr4-125423274-125423795	Oligo,Inhib.Thal	down	-1.1503586075116	1.0223533107946159e-7	0.03623475721783817
chr6-114622265-114622642	Oligo,Inhib.Thal	down	-1.7164238174777786	1.0541340387875242e-7	0.03736114566972683
chr9-85137085-85137473	Oligo,Inhib.Thal	down	-1.8917540964949648	1.0740780245466612e-7	0.03806801038499504
chr10-34407542-34407824	Oligo,Inhib.Thal	down	-1.7033809501945143	1.0897405088292373e-7	0.03862312798418024
chr4-119976888-119977242	Oligo,Inhib.Thal	down	-1.6136655491008716	1.1429536620573529e-7	0.04050913516746773
chr14-73818270-73818542	Oligo,Inhib.Thal	down	-1.8464490812871484	1.1486055476265558e-7	0.0407094521217542
chr19-8062165-8062401	Oligo,Inhib.Thal	down	-1.9555440825592996	1.1722141508142948e-7	0.04154620004023564
chr3-60069877-60070164	Oligo,Inhib.Thal	down	-1.722165767299125	1.1821752029790289e-7	0.04189924463158422
chr1-208437498-208437794	Oligo,Inhib.Thal	down	-1.8256444819226136	1.197706200452777e-7	0.04244970200954754
chr17-27489065-27489270	Oligo,Inhib.Thal	down	-1.2225918743138309	1.1997101179481368e-7	0.04252072585537684
chr5-159048300-159048527	Oligo,Inhib.Thal	down	-1.854404959187467	1.2638058295729876e-7	0.04479243811464061
chr4-78429035-78429300	Oligo,Inhib.Thal	down	-1.6255165934517048	1.3121270824024197e-7	0.04650506411804776
chr3-67849987-67850396	Oligo,Inhib.Thal	down	-1.6220503725864184	1.3566316389027056e-7	0.04808241686180913
chr6-129696867-129697152	Oligo,Inhib.Thal	down	-1.4195847196383191	1.3727934006171258e-7	0.04865523010137247
chr3-170731171-170731527	Oligo,Inhib.Thal	down	-1.1451395815943548	1.411577302486299e-7	0.05002982854337064
chr4-150366446-150366813	Oligo,Inhib.Thal	down	-1.2921778959128876	1.4628227244077765e-7	0.05184609440982261
chr11-111753764-111754073	Oligo,Inhib.Thal	down	-1.5314859503023657	1.5400546582843525e-7	0.05458338722624317
chr1-33700911-33701291	Oligo,Inhib.Thal	down	-1.4976544827899003	1.5601419694968424e-7	0.05529533175389183
chr8-143252668-143252887	Oligo,Inhib.Thal	down	-1.342110128877839	1.6005939524516733e-7	0.05672905115976843
chr10-67773085-67773436	Oligo,Inhib.Thal	down	-1.4157599094512765	1.6305002342566854e-7	0.05778900455264257
chr12-127487708-127488116	Oligo,Inhib.Thal	down	-1.823926381794302	1.654550958936817e-7	0.05864142236211813
chr4-81062364-81062689	Oligo,Inhib.Thal	down	-1.3330255571895115	1.6655717664887086e-7	0.05903202733377605
chr20-2549971-2550324	Oligo,Inhib.Thal	down	-1.4504528898922704	1.6664194860466227e-7	0.05906207263420741
chr18-49123249-49123645	Oligo,Inhib.Thal	down	-1.484760395057708	1.7747335986592345e-7	0.06290099557047991
chr10-105216658-105216865	Oligo,Inhib.Thal	down	-1.9304475713395792	1.7818238759490375e-07	0.06315229272332375
chr17-935477-935753	Oligo,Inhib.Thal	down	-1.2234547091511172	1.8628029667025464e-7	0.06602239414735499
chr18-7089326-7089629	Oligo,Inhib.Thal	down	-1.4430023622977748	1.933290363710168e-7	0.06852064371579762
chr4-78488668-78488971	Oligo,Inhib.Thal	down	-1.3562817594957126	1.934475834652475e-7	0.06856265976967034
chr6-138194214-138194480	Oligo,Inhib.Thal	down	-1.0655330359880324	1.9805381896615416e-7	0.07019522478707918
chr1-107724640-107724925	Oligo,Inhib.Thal	down	-1.5953218199144814	1.9962060165486835e-7	0.0707505317415267
chr15-55774420-55774651	Oligo,Inhib.Thal	down	-1.5034399735697832	2.0672324696843186e-7	0.07326788680678645
chr10-83932130-83932433	Oligo,Inhib.Thal	down	-1.5243787347472215	2.100470340270457e-7	0.07444592003503567
chr11-77542114-77542530	Oligo,Inhib.Thal	down	-1.2703879960849394	2.1469214106928386e-7	0.07609226209848093
chr4-65404313-65404526	Oligo,Inhib.Thal	down	-1.7080871900330443	2.2296849601213625e-7	0.07902560919910138
chr5-53779485-53779797	Oligo,Inhib.Thal	down	-1.295412442989809	2.2614880968040374e-7	0.08015279187097708
chr4-20575416-20575783	Oligo,Inhib.Thal	down	-1.1375315867444362	2.2925091892113977e-7	0.08125225693862495
chr15-62897065-62897384	Oligo,Inhib.Thal	down	-1.4332112008742062	2.395336773388289e-7	0.08489672359081442
chr11-43986403-43986673	Oligo,Inhib.Thal	down	-1.2434282445833151	2.503687210731685e-7	0.08873693396635775
chr2-13522963-13523395	Oligo,Inhib.Thal	down	-1.316352417388912	2.538585699757554e-7	0.0899738236636571
chr6-114124021-114124356	Oligo,Inhib.Thal	down	-1.240962829189706	2.689042273687058e-7	0.09530638078515356
chr12-64625552-64626008	Oligo,Inhib.Thal	down	-1.1828961724450415	2.803693095415936e-7	0.09936989253427927
chr4-3624848-3625053	Oligo,Inhib.Thal	down	-1.5740444586011515	2.953023837310426e-7	0.10466254735387476
chr3-135325879-135326127	Oligo,Inhib.Thal	down	-1.4543286590150863	3.494603189245908e-7	0.12385747353484808
chr2-158366500-158366879	Oligo,Inhib.Thal	down	-1.2938858243859397	3.792728388293835e-7	0.13442377590210422
chr19-51550751-51551083	Oligo,Inhib.Thal	down	-1.653752900489195	3.808445657486627e-7	0.13498083521546975
chr6-86172988-86173492	Oligo,Inhib.Thal	down	-1.124337612431935	3.847695751192129e-7	0.13637195666162702
chr2-98761501-98761765	Oligo,Inhib.Thal	down	-1.132787087115502	3.951139602047538e-7	0.14003826534556987
chr7-14859051-14859250	Oligo,Inhib.Thal	down	-1.6931305036829576	4.491717417234744e-7	0.1591976945603424
chr11-126756475-126756812	Oligo,Inhib.Thal	down	-1.1295445660162948	5.268605916705299e-7	0.18673256520282755
chr3-66037284-66039864	MHb_A,MHb_B	down	-1.2473370316326065	1.3498587699244994e-71	4.784236945304908e-66
chr10-127906388-127908094	MHb_A,MHb_B	down	-1.6921235759933124	1.1030033066631683e-68	3.9093194696409343e-63
chr16-4537335-4539052	MHb_A,MHb_B	down	-1.0470225133798494	4.3604377785411234e-58	1.5454481596594372e-52
chr6-154509347-154510938	MHb_A,MHb_B	down	-1.3481502786604265	2.5466296120409067e-50	9.025892002475985e-45
chr19-12995199-12996436	MHb_A,MHb_B	down	-1.5875080396098689	4.188558314777897e-50	1.484529780715156e-44
chr17-70168534-70170065	MHb_A,MHb_B	down	-1.4078270175410177	1.992099275769943e-49	7.060497858147619e-44
chr19-13861746-13862511	MHb_A,MHb_B	down	-1.648398534843401	2.424698689303867e-41	8.593738329565231e-36
chr4-11428177-11429507	MHb_A,MHb_B	down	-1.2240575499365391	2.1007872093284593e-39	7.445715066662391e-34
chr5-150409792-150410444	MHb_A,MHb_B	down	-1.2612693510179045	4.878657842149876e-39	1.7291183057039694e-33
chr4-156970446-156972595	MHb_A,MHb_B	down	-1.0238888422654802	6.66252328427577e-39	2.3613648150294398e-33
chr10-124388527-124389556	MHb_A,MHb_B	down	-1.1360588741805016	1.0606395662272526e-37	3.75917178260094e-32
chr6-26044945-26045831	MHb_A,MHb_B	down	-2.4041943484124833	1.2427176238274943e-36	4.404501938250597e-31
chr5-178331204-178332394	MHb_A,MHb_B	down	-1.6087916396031074	1.807384067267914e-36	6.405820980414305e-31
chr19-13833338-13833935	MHb_A,MHb_B	down	-1.3585085226439575	2.5251079332990898e-36	8.949613792595299e-31
chr19-48391205-48391734	MHb_A,MHb_B	down	-1.309832977087528	4.342370606429653e-36	1.5390447021838296e-30
chr17-31467416-31468222	MHb_A,MHb_B	down	-2.063057881398407	3.0871960555113603e-34	1.0941794619746136e-28
chr17-75109408-75110528	MHb_A,MHb_B	down	-1.058901587587591	1.1982600115874874e-33	4.246933046068952e-28
chr16-50806016-50806781	MHb_A,MHb_B	down	-1.5436877132735374	3.060461577969444e-33	1.0847040947718202e-27
chr9-126488405-126489425	MHb_A,MHb_B	down	-1.742441586578463	8.829375228141623e-33	3.1293513152340945e-27
chr17-31008111-31009342	MHb_A,MHb_B	down	-1.504350661210359	1.4917521640151214e-32	5.2871426073105936e-27
chr19-37172354-37173223	MHb_A,MHb_B	down	-1.506354233521499	2.216134489283614e-31	7.854534663643449e-26
chrX-145817293-145818736	MHb_A,MHb_B	down	-1.3077065898851457	3.395824250344252e-31	1.2035650099282615e-25
chr17-82230903-82231374	MHb_A,MHb_B	down	-1.7190368238879326	3.425865785339601e-31	1.214212480968988e-25
chr2-43636676-43638208	MHb_A,MHb_B	down	-1.3859272605736783	3.4480816296721695e-31	1.2220863315965586e-25
chr19-18097480-18097927	MHb_A,MHb_B	down	-1.9947332949601984	1.7616451971881564e-30	6.243710990134124e-25
chr10-126904949-126906499	MHb_A,MHb_B	down	-1.528983629320884	1.7795390755586976e-30	6.307131368548914e-25
chr19-495090-495941	MHb_A,MHb_B	down	-1.5777541954536995	2.3578131396684984e-30	8.356679220270075e-25
chr17-81119512-81120017	MHb_A,MHb_B	down	-1.8644112724216968	2.713621809077184e-30	9.61775409682181e-25
chr17-76121281-76122310	MHb_A,MHb_B	down	-1.09132445278457	6.733372672361751e-30	2.3864756094018135e-24
chr22-38052036-38052672	MHb_A,MHb_B	down	-1.182951524473911	1.2086093584840946e-29	4.2836137188072526e-24
chr17-78351342-78351952	MHb_A,MHb_B	down	-1.5764625240094	1.2365745188780906e-28	4.3827292385336743e-23
chr14-103544170-103544562	MHb_A,MHb_B	down	-1.8370727285176804	1.6241410929656062e-28	5.756362068743349e-23
chr8-139856351-139857306	MHb_A,MHb_B	down	-1.9053152560346864	1.8720567787165198e-28	6.635037237966027e-23
chr1-30707728-30708430	MHb_A,MHb_B	down	-1.607439615005466	4.337532655362965e-28	1.5373300113770188e-22
chr16-51151436-51152783	MHb_A,MHb_B	down	-1.2787062322386045	1.7790263008699987e-27	6.305313966858492e-22
chr18-3449745-3450840	MHb_A,MHb_B	down	-1.6464939491855617	2.0308395027832772e-27	7.1978029077396305e-22
chr15-77496818-77497723	MHb_A,MHb_B	down	-1.214876067308226	3.7230815591017485e-27	1.3195531815846372e-21
chr19-2636875-2637348	MHb_A,MHb_B	down	-1.884288042197407	4.376188148625259e-27	1.5510304845765074e-21
chr17-78250792-78251321	MHb_A,MHb_B	down	-1.2421327950636392	5.029492463395571e-27	1.782577866338975e-21
chr1-14968229-14969400	MHb_A,MHb_B	down	-1.8091952384181007	5.753631744101418e-27	2.0392309309031452e-21
chr10-122298421-122299313	MHb_A,MHb_B	down	-1.7306894725267878	9.287425998333054e-27	3.2916959594591924e-21
chr3-44013048-44013807	MHb_A,MHb_B	down	-1.8741111644755728	1.3104783971226754e-26	4.6446630590020414e-21
chr19-54430599-54431140	MHb_A,MHb_B	down	-1.7346698167829486	1.5079166381838798e-26	5.344433544883216e-21
chr11-118610498-118611231	MHb_A,MHb_B	down	-1.099767627192966	1.6155495126389942e-26	5.725911360170755e-21
chr1-161439499-161440748	MHb_A,MHb_B	down	-1.5282160175515411	2.3597634501376563e-26	8.36359160815039e-21
chr5-138752868-138754174	MHb_A,MHb_B	down	-1.2659941555828371	3.3306514930438995e-26	1.180466155422084e-20
chr4-39134602-39135669	MHb_A,MHb_B	down	-1.4279965147502138	3.700392627817674e-26	1.3115116571142794e-20
chr17-72501318-72502638	MHb_A,MHb_B	down	-1.3365299530201231	7.018780094139385e-26	2.487631134865351e-20
chr8-122788762-122789467	MHb_A,MHb_B	down	-1.656816299177267	1.209512733489008e-25	4.286815505668416e-20
chr2-239328572-239329276	MHb_A,MHb_B	down	-1.685249698711171	1.4233230110941583e-25	5.0446125820704716e-20
chr22-46843830-46845017	MHb_A,MHb_B	down	-1.8953012929019144	1.4270837916707348e-25	5.0579417286290023e-20
chr20-53915337-53916133	MHb_A,MHb_B	down	-1.642351967566178	2.3097500244718933e-25	8.186331524234508e-20
chr5-173572901-173573411	MHb_A,MHb_B	down	-1.7339870346479778	2.5568433159685934e-25	9.062091922621689e-20
chr1-24847736-24848834	MHb_A,MHb_B	down	-1.175423829266813	4.675397846419869e-25	1.657077881717362e-19
chr22-38016273-38017201	MHb_A,MHb_B	down	-1.355441832628992	7.006082707361626e-25	2.4831308635566437e-19
chr5-169945575-169946403	MHb_A,MHb_B	down	-1.5364284830720267	7.7334152279109905e-25	2.740915692152353e-19
chr17-17356062-17356583	MHb_A,MHb_B	down	-1.6907632226616136	8.905913188960545e-25	3.1564782819973413e-19
chr19-3343739-3344496	MHb_A,MHb_B	down	-1.4837118552875772	1.0378619647376328e-24	3.6784422685213547e-19
chr2-239275137-239276071	MHb_A,MHb_B	down	-1.328273977758133	1.0742400201790544e-24	3.8073751915196136e-19
chr1-4656271-4656569	MHb_A,MHb_B	down	-1.9990234046691095	1.3275589454451012e-24	4.7052007923938e-19
chr7-131945335-131946185	MHb_A,MHb_B	down	-1.253961298748702	1.907317866229147e-24	6.760011347382654e-19
chr1-216722897-216723894	MHb_A,MHb_B	down	-1.891260949571839	2.0958405083582718e-24	7.428182721748806e-19
chr22-26756470-26757172	MHb_A,MHb_B	down	-1.5247841264753688	2.8182992565198646e-24	9.988757139920529e-19
chr20-46438133-46438600	MHb_A,MHb_B	down	-1.925836596450386	3.1529215803876357e-24	1.117474231128888e-18
chr19-48588784-48589554	MHb_A,MHb_B	down	-1.529766215977074	5.6303713656290345e-24	1.9955443712630707e-18
chr6-168132609-168133191	MHb_A,MHb_B	down	-1.7991314304243216	7.191572630857766e-24	2.5488731296917643e-18
chr2-239957850-239958605	MHb_A,MHb_B	down	-1.901919033965886	7.405511226086611e-24	2.6246983163057467e-18
chr2-11581822-11583009	MHb_A,MHb_B	down	-1.2585264013974475	7.845741036119046e-24	2.7807267667264926e-18
chr10-128011171-128011831	MHb_A,MHb_B	down	-1.3737168692132458	1.1409419393505371e-23	4.043783468543142e-18
chr17-31842352-31842871	MHb_A,MHb_B	down	-2.0293033600373196	1.2046650481298547e-23	4.2696340968342365e-18
chr16-68328255-68328928	MHb_A,MHb_B	down	-1.3669992928871664	2.260958314895883e-23	8.013401507569733e-18
chr2-232203650-232204934	MHb_A,MHb_B	down	-1.5673311279686586	2.714686382484765e-23	9.62152721112163e-18
chr22-48576308-48577061	MHb_A,MHb_B	down	-1.3302917147367372	3.049732434195354e-23	1.0809014179896883e-17
chr10-511058-511381	MHb_A,MHb_B	down	-1.8887442652896984	3.299237438310023e-23	1.1693322290730301e-17
chr13-112873839-112874817	MHb_A,MHb_B	down	-1.0430827828077471	3.760920859464222e-23	1.3329643756156067e-17
chr19-6504660-6505044	MHb_A,MHb_B	down	-2.046193974717453	3.974204352197486e-23	1.4085573775275942e-17
chr10-78777189-78777994	MHb_A,MHb_B	down	-1.875639058457243	4.3373875937047926e-23	1.5372785978988212e-17
chr1-205543215-205544023	MHb_A,MHb_B	down	-1.3870031731324135	4.457126294212133e-23	1.5797169868261354e-17
chr1-34786281-34786826	MHb_A,MHb_B	down	-1.6065933751186343	4.457258656333178e-23	1.579763899270886e-17
chr14-94041699-94042188	MHb_A,MHb_B	down	-2.350501367152627	4.776448448170045e-23	1.6928927412426678e-17
chr5-168022760-168023593	MHb_A,MHb_B	down	-1.6930583767115328	6.080291310223499e-23	2.1550072476259634e-17
chr8-27701835-27703522	MHb_A,MHb_B	down	-1.1961308634750591	6.816719638790737e-23	2.4160158579784068e-17
chr15-76972796-76973881	MHb_A,MHb_B	down	-1.3065946066526113	9.520855842095526e-23	3.374429331834707e-17
chr4-1843193-1844303	MHb_A,MHb_B	down	-1.1647653473525108	1.1337203084433485e-22	4.0181882032003375e-17
chr20-59802209-59802848	MHb_A,MHb_B	down	-3.245265619107695	1.4300803696837593e-22	5.0685623502516637e-17
chr20-57089606-57090106	MHb_A,MHb_B	down	-2.4401320792386465	1.5419597295194156e-22	5.465090771349188e-17
chr11-11510749-11511429	MHb_A,MHb_B	down	-1.6184119605423961	1.9046059709191496e-22	6.750399712430196e-17
chr20-59643449-59644143	MHb_A,MHb_B	down	-2.343918878900818	2.1182458569680517e-22	7.50759287855902e-17
chr10-126350400-126351760	MHb_A,MHb_B	down	-1.308612033876658	2.2991340248561145e-22	8.148705767596284e-17
chr11-9142607-9143208	MHb_A,MHb_B	down	-2.076917831809105	2.49483287361725e-22	8.842311412317936e-17
chr19-41308191-41308865	MHb_A,MHb_B	down	-1.280423691212572	2.7109101784736827e-22	9.608143400055352e-17
chr1-44652877-44653138	MHb_A,MHb_B	down	-1.704638377220835	2.8433830641419668e-22	1.0077660425085167e-16
chr19-38663896-38664728	MHb_A,MHb_B	down	-1.7633209864830452	3.0412092988748144e-22	1.077880605753706e-16
chr22-38049887-38050719	MHb_A,MHb_B	down	-1.4590688064468136	3.321177565226558e-22	1.1771083585554227e-16
chr8-10417628-10418043	MHb_A,MHb_B	down	-1.725066411779857	3.8961495340305068e-22	1.3808927985987626e-16
chr13-112753925-112755020	MHb_A,MHb_B	down	-1.1837356601311364	4.943141435932741e-22	1.751972903430462e-16
chr15-68614527-68615167	MHb_A,MHb_B	down	-1.6012732694462946	5.34409405859999e-22	1.8940805367193014e-16
chr10-78846505-78847182	MHb_A,MHb_B	down	-1.918721776840827	5.76617629364939e-22	2.0436770328766854e-16
chr19-10517116-10518086	MHb_A,MHb_B	down	-1.4997673730529697	6.838352237489513e-22	2.4236829917722206e-16
chr17-76279208-76279782	MHb_A,MHb_B	down	-1.3869830784164623	7.685090942058336e-22	2.7237883571390257e-16
chr5-173866232-173867219	MHb_A,MHb_B	down	-1.643815715096939	8.242824418161186e-22	2.921463044406779e-16
chr16-19595010-19595810	MHb_A,MHb_B	down	-1.8090520606410627	8.581331970794624e-22	3.041438583748884e-16
chr1-44014020-44014774	MHb_A,MHb_B	down	-1.246200221882089	1.716447292499036e-21	6.083518316439708e-16
chr5-132820037-132820412	MHb_A,MHb_B	down	-1.6453068150956658	2.319879042718467e-21	8.222231297154928e-16
chr17-78112492-78112928	MHb_A,MHb_B	down	-1.26211215354353	3.4405223258576746e-21	1.2194071253421066e-15
chr1-77539138-77540042	MHb_A,MHb_B	down	-1.258098299564343	4.5304247082618605e-21	1.6056957772257101e-15
chr4-41611936-41613023	MHb_A,MHb_B	down	-1.305864648384793	5.4082588249186166e-21	1.9168221340217808e-15
chr13-110221681-110222494	MHb_A,MHb_B	down	-1.2231492127341164	5.706078639244271e-21	2.022376921714151e-15
chr22-49304756-49305499	MHb_A,MHb_B	down	-1.5307055086645511	5.724075385906403e-21	2.028755418649877e-15
chr1-177302234-177302909	MHb_A,MHb_B	down	-1.4217745886890572	5.751387287238715e-21	2.0384354392795815e-15
chr1-14258512-14259850	MHb_A,MHb_B	down	-1.4468593826528364	5.9065291578829135e-21	2.0934215967826514e-15
chr19-14556611-14556986	MHb_A,MHb_B	down	-1.4455643230619764	6.747511210359343e-21	2.3914866607316105e-15
chr7-141674578-141675407	MHb_A,MHb_B	down	-1.6220394399752402	8.358055611727598e-21	2.962303860186554e-15
chr15-77034931-77035346	MHb_A,MHb_B	down	-1.5932211789189012	9.44767593377899e-21	3.3484925428296185e-15
chr17-74744647-74745257	MHb_A,MHb_B	down	-1.5597619685957511	1.0612085960884844e-20	3.7611885666866116e-15
chr10-133089385-133089682	MHb_A,MHb_B	down	-2.0162351760204653	1.4287415169470842e-20	5.0638171214397035e-15
chr17-6421914-6422398	MHb_A,MHb_B	down	-1.8040360219734608	1.5312930109431824e-20	5.4272852540353745e-15
chr17-81097270-81097618	MHb_A,MHb_B	down	-1.605153626351666	1.6106785186436785e-20	5.708647339702857e-15
chr1-33086209-33086701	MHb_A,MHb_B	down	-1.2599722932530444	1.6328381201685974e-20	5.7871865074075505e-15
chr1-226827912-226828372	MHb_A,MHb_B	down	-1.7616119162333694	3.283186998692023e-20	1.1636435520114204e-14
chr14-77300881-77301557	MHb_A,MHb_B	down	-1.2559377392675568	3.3606523393113196e-20	1.1910992053604144e-14
chr1-44406497-44407192	MHb_A,MHb_B	down	-1.8877600308593585	3.5311103449432374e-20	1.2515137840065071e-14
chr20-24699043-24700280	MHb_A,MHb_B	down	-1.1041968606448047	3.550074958325549e-20	1.2582353171045328e-14
chr5-93611795-93612770	MHb_A,MHb_B	down	-1.7218727197039343	3.648690750988187e-20	1.2931872194189882e-14
chr12-3041410-3041838	MHb_A,MHb_B	down	-1.6398050514256663	3.9696449620968077e-20	1.4069414156911611e-14
chr1-44010881-44011512	MHb_A,MHb_B	down	-1.5848983823525828	4.435045267966407e-20	1.5718909190989942e-14
chr17-31511217-31512034	MHb_A,MHb_B	down	-1.2280520598857825	4.6561852113844953e-20	1.6502684435449495e-14
chr2-233365980-233366864	MHb_A,MHb_B	down	-1.4476280000087978	4.7618897935566326e-20	1.6877327900813096e-14
chr17-31510010-31510714	MHb_A,MHb_B	down	-1.2447351174129744	4.897881442756781e-20	1.735931630349072e-14
chr5-150410560-150410835	MHb_A,MHb_B	down	-1.2819880511031028	5.575274974577039e-20	1.9760168328644673e-14
chr5-132386382-132387024	MHb_A,MHb_B	down	-1.4483530196473633	5.711668019730377e-20	2.0243579378929383e-14
chr16-27724202-27724697	MHb_A,MHb_B	down	-2.2379097187204127	6.628466229137571e-20	2.3492941432620834e-14
chr1-44407392-44407908	MHb_A,MHb_B	down	-2.2069816261831376	7.368862403764478e-20	2.611709057454225e-14
chr12-124847257-124848030	MHb_A,MHb_B	down	-1.3249134585052844	7.773134745901758e-20	2.7549932823162303e-14
chr3-10945534-10945997	MHb_A,MHb_B	down	-1.7638634417224033	8.52907650429081e-20	3.02291794003327e-14
chr11-117181068-117181568	MHb_A,MHb_B	down	-1.431741216496334	8.590128337484622e-20	3.0445562360129875e-14
chr1-90717641-90718875	MHb_A,MHb_B	down	-1.1901056169524056	8.976990387191681e-20	3.1816698179804124e-14
chr4-184281713-184282632	MHb_A,MHb_B	down	-1.725277100224218	9.658793985403696e-20	3.4233180582767054e-14
chr10-132631138-132631781	MHb_A,MHb_B	down	-1.2933565397289044	1.113099288347774e-19	3.9451021527265975e-14
chr19-54415200-54415788	MHb_A,MHb_B	down	-1.611018597657357	1.3159131459092308e-19	4.663925167388791e-14
chr1-44714672-44715302	MHb_A,MHb_B	down	-1.408794151540536	1.5555476800844392e-19	5.5132498651392735e-14
chr17-4412885-4413527	MHb_A,MHb_B	down	-1.4885284513161765	1.6714257055825756e-19	5.923950557011045e-14
chr19-55116207-55116669	MHb_A,MHb_B	down	-1.6973743864961142	1.7450091303380845e-19	6.184748610200756e-14
chr16-86563553-86564155	MHb_A,MHb_B	down	-1.6616374598678003	1.7631473402475398e-19	6.249034960672342e-14
chr20-1816564-1817420	MHb_A,MHb_B	down	-1.3471905933786577	1.7776755031921966e-19	6.300526402188942e-14
chr2-232872014-232872580	MHb_A,MHb_B	down	-1.480364644208859	1.9174731191309557e-19	6.79600410247989e-14
chr5-32505969-32506504	MHb_A,MHb_B	down	-1.8198417097184127	2.270596188335814e-19	8.047560540509208e-14
chr3-9172637-9173274	MHb_A,MHb_B	down	-1.711365197779628	2.6967640845872657e-19	9.558006106798421e-14
chr11-10405692-10406420	MHb_A,MHb_B	down	-1.4300218322136495	3.056245138509369e-19	1.083209683216183e-13
chr16-24838744-24839295	MHb_A,MHb_B	down	-1.7773266175433386	3.0780100200279203e-19	1.0909237013483957e-13
chr8-140544660-140545330	MHb_A,MHb_B	down	-1.3487205594358689	3.1687253785982816e-19	1.1230754923096961e-13
