## Supplementary material for "Multi-omic spatial mapping of the human habenula defines the molecular and anatomical organization of medial and lateral subregions": Table S21: 755667_file03 (part 34 of 36)

peak	cell_type	DA_direction	avg_log2FC	p_val	p_adj
chr6-35048659-35049124	MHb_A,MHb_B	down	-1.7837958764574098	3.4865013563762556e-19	1.2357032432336546e-13
chr19-477766-478835	MHb_A,MHb_B	down	-1.2837485145108332	3.9109755828421857e-19	1.386147520948842e-13
chr10-13915608-13916214	MHb_A,MHb_B	down	-1.743566853357169	3.9442423316208166e-19	1.3979380883847081e-13
chr2-239329651-239330426	MHb_A,MHb_B	down	-1.4619408632164896	4.361431070570459e-19	1.5458002071869349e-13
chr3-44011685-44012074	MHb_A,MHb_B	down	-2.417544747303643	4.520380473705565e-19	1.602135849393095e-13
chr5-173293767-173294458	MHb_A,MHb_B	down	-1.3374200434784915	5.1761467934048935e-19	1.8345558272525298e-13
chr5-138990858-138991670	MHb_A,MHb_B	down	-1.80860465587692	5.3854878796394575e-19	1.908751541741215e-13
chr5-181161148-181161747	MHb_A,MHb_B	down	-1.3182564985874436	5.484719676523895e-19	1.9439217713519819e-13
chr20-3316619-3316937	MHb_A,MHb_B	down	-1.6934130599316215	5.570352398433401e-19	1.974272148814758e-13
chr17-4565409-4565952	MHb_A,MHb_B	down	-1.7698550992664916	5.812836182993219e-19	2.060214464157372e-13
chr5-16545203-16546030	MHb_A,MHb_B	down	-1.3526291919279347	6.10085518958815e-19	2.16229560056978e-13
chr1-15027966-15028392	MHb_A,MHb_B	down	-1.841498466921481	6.623835137640171e-19	2.3476527686581176e-13
chr2-46987048-46987336	MHb_A,MHb_B	down	-1.3104709866860764	6.8905458162001185e-19	2.442181700906727e-13
chr2-239308616-239309260	MHb_A,MHb_B	down	-1.8602607392035184	8.027970927511276e-19	2.8453135959831845e-13
chr19-2685536-2686172	MHb_A,MHb_B	down	-1.8221603951758083	1.0534193012370639e-18	3.733581358409464e-13
chr16-4506367-4506670	MHb_A,MHb_B	down	-1.7957795128024103	1.1694700328168444e-18	4.1448941638111013e-13
chr7-141700730-141701259	MHb_A,MHb_B	down	-1.4043937405470404	1.2228864122608632e-18	4.334215166655564e-13
chr11-131671807-131672458	MHb_A,MHb_B	down	-1.6980318032710089	1.4650102175742695e-18	5.192362463637604e-13
chr15-77024191-77024538	MHb_A,MHb_B	down	-1.5210333581149995	1.4832950705602507e-18	5.257168553833169e-13
chr19-1897582-1898148	MHb_A,MHb_B	down	-1.6319364149429547	1.5061092604623363e-18	5.338027746393636e-13
chr20-46571988-46572529	MHb_A,MHb_B	down	-1.6018146246400589	1.5828580590443122e-18	5.610044675767804e-13
chr9-128383731-128384435	MHb_A,MHb_B	down	-1.2430276150558526	1.6334662843717766e-18	5.789412878384669e-13
chr4-30719400-30719896	MHb_A,MHb_B	down	-1.2003017483545442	1.7904734728988404e-18	6.345885606321717e-13
chr5-168987564-168988508	MHb_A,MHb_B	down	-1.5229430968284858	2.1755664781103382e-18	7.710751490042568e-13
chr15-76974301-76974936	MHb_A,MHb_B	down	-1.6506263816887643	2.290789884338087e-18	8.119132047565267e-13
chr17-16991274-16991842	MHb_A,MHb_B	down	-1.9779290872173108	2.4158505904109654e-18	8.562378455064065e-13
chr13-27352908-27353687	MHb_A,MHb_B	down	-1.7999474833335043	2.4806531065830447e-18	8.792054773006956e-13
chr7-129829831-129830529	MHb_A,MHb_B	down	-1.126143289383868	2.824535729012014e-18	1.0010860757550833e-12
chr1-13543453-13544357	MHb_A,MHb_B	down	-1.4395086383912037	2.989063855217894e-18	1.0593989568856022e-12
chr2-232440413-232440839	MHb_A,MHb_B	down	-1.458315373569666	3.0433358345729546e-18	1.0786343031685197e-12
chr16-89557190-89557724	MHb_A,MHb_B	down	-1.5405074575855116	3.0554312176622928e-18	1.0829212093199583e-12
chr10-71209040-71209319	MHb_A,MHb_B	down	-1.8099640680800475	3.0998635286892966e-18	1.098669131155704e-12
chr17-74298631-74299519	MHb_A,MHb_B	down	-1.6374847503958838	3.197564953231636e-18	1.1332969585491223e-12
chr16-17467612-17468210	MHb_A,MHb_B	down	-1.5723404328793076	3.236102428292983e-18	1.1469556031477406e-12
chr11-11582061-11582675	MHb_A,MHb_B	down	-1.6272056920915174	3.3411027656752903e-18	1.184170347724465e-12
chr1-41432722-41433381	MHb_A,MHb_B	down	-1.40924652052711	3.4322678713569632e-18	1.2164815403056918e-12
chr10-48610497-48611315	MHb_A,MHb_B	down	-1.5250525873729583	3.676585247197195e-18	1.3030737262378658e-12
chr17-75507684-75508420	MHb_A,MHb_B	down	-1.1915205163861513	4.000269770405449e-18	1.4177956133759513e-12
chr20-46410922-46411226	MHb_A,MHb_B	down	-1.6669563911608585	4.255633555389086e-18	1.5083029228687772e-12
chr11-131673998-131674281	MHb_A,MHb_B	down	-1.5490489037363018	4.302094448841961e-18	1.5247698250308126e-12
chr19-35090387-35091161	MHb_A,MHb_B	down	-1.3896213829200663	4.393199994961333e-18	1.5570599082141702e-12
chr17-60421236-60422182	MHb_A,MHb_B	down	-1.1782307496521436	4.7953655599005025e-18	1.699597438567736e-12
chr10-131437839-131438702	MHb_A,MHb_B	down	-1.3235445695628854	4.858352057207861e-18	1.721921427875896e-12
chr2-239312684-239313272	MHb_A,MHb_B	down	-1.412517844540214	5.313145084699636e-18	1.8831114466446683e-12
chr3-197380791-197381725	MHb_A,MHb_B	down	-1.7250598417684206	5.385641405960894e-18	1.9088059553076903e-12
chr16-17347620-17348649	MHb_A,MHb_B	down	-1.646387048663664	5.983736846678992e-18	2.1207859318842017e-12
chr10-126062187-126063027	MHb_A,MHb_B	down	-1.4896408083441397	6.490997637571087e-18	2.300571837696133e-12
chr16-4511519-4511831	MHb_A,MHb_B	down	-1.5253824804596865	6.623582625130882e-18	2.3475632719120132e-12
chr8-132191703-132192319	MHb_A,MHb_B	down	-1.2161727252025267	7.104528290659133e-18	2.518022439416864e-12
chr16-72073435-72074285	MHb_A,MHb_B	down	-1.557866997232209	7.206821756591835e-18	2.554277801080061e-12
chr11-119374159-119374425	MHb_A,MHb_B	down	-1.5997661760571722	7.437189113757003e-18	2.6359257516433264e-12
chr6-39777189-39778613	MHb_A,MHb_B	down	-1.3457382310735024	7.591150735294626e-18	2.690493599356798e-12
chr20-59628025-59628557	MHb_A,MHb_B	down	-1.5947669118696792	7.921685411449544e-18	2.8076433519530048e-12
chr12-119724897-119725827	MHb_A,MHb_B	down	-1.33373047452277	9.852237146920682e-18	3.491879150797364e-12
chr17-45489905-45490880	MHb_A,MHb_B	down	-1.121717995648282	1.0089635748925983e-17	3.5760191503130914e-12
chr12-3341544-3342650	MHb_A,MHb_B	down	-1.214971972307159	1.1007263710698439e-17	3.901249440664294e-12
chr6-27864691-27865757	MHb_A,MHb_B	down	-1.8584268191554576	1.102859869528693e-17	3.90881109257707e-12
chr1-44594984-44595463	MHb_A,MHb_B	down	-1.4700318916648274	1.191871370366929e-17	4.224290104422989e-12
chr1-5973755-5974099	MHb_A,MHb_B	down	-1.78722220776964	1.2857083230588487e-17	4.556871724001325e-12
chr15-69058960-69059575	MHb_A,MHb_B	down	-1.4679364367249417	1.3061838598190383e-17	4.6294421451636266e-12
chr10-30781226-30781938	MHb_A,MHb_B	down	-1.224541218126618	1.3143643073003019e-17	4.6584356961490954e-12
chr7-44446007-44446661	MHb_A,MHb_B	down	-1.3408513851780608	1.3691399088893991e-17	4.852574122081253e-12
chr10-126955521-126956608	MHb_A,MHb_B	down	-1.3670985453640625	1.4202973834719436e-17	5.033889001370436e-12
chr3-54930768-54931640	MHb_A,MHb_B	down	-1.7879350395617115	1.566956850170009e-17	5.5536868162150544e-12
chr10-75399695-75400131	MHb_A,MHb_B	down	-1.4501566045936856	1.5798279214879245e-17	5.599305110733578e-12
chr15-78004890-78005331	MHb_A,MHb_B	down	-1.7362743600620751	1.59556922586764e-17	5.655096228781384e-12
chr1-5295988-5297635	MHb_A,MHb_B	down	-1.4080275437843732	1.6033279052748758e-17	5.6825949282704794e-12
chr18-58140392-58140821	MHb_A,MHb_B	down	-1.8892206052374865	1.7238088552351578e-17	6.109609535167209e-12
chr17-29219387-29219867	MHb_A,MHb_B	down	-1.4074144347125197	1.7417752079165334e-17	6.173286780658174e-12
chr17-80968504-80969015	MHb_A,MHb_B	down	-1.3170741549766731	1.946955586960965e-17	6.900497339086401e-12
chr6-33744390-33744652	MHb_A,MHb_B	down	-1.8119530924328824	1.960996622223895e-17	6.950262278317039e-12
chr2-106108326-106108650	MHb_A,MHb_B	down	-2.014491714090606	2.2200872955587482e-17	7.868544397284094e-12
chr8-139834082-139834698	MHb_A,MHb_B	down	-1.7885006485571884	2.261314853208675e-17	8.014665168484848e-12
chr1-116151022-116151414	MHb_A,MHb_B	down	-2.2122981439515583	2.358210643972082e-17	8.358088074898051e-12
chr17-14302522-14302857	MHb_A,MHb_B	down	-2.005292457554419	2.4330067769507638e-17	8.623184269207744e-12
chr11-117563821-117564564	MHb_A,MHb_B	down	-1.4410826315230336	2.595941389131725e-17	9.200665268430118e-12
chr3-11010767-11011229	MHb_A,MHb_B	down	-2.175851416370675	2.6130260661603385e-17	9.26121763498878e-12
chr17-60435546-60436280	MHb_A,MHb_B	down	-1.221015589649145	2.6305927758597855e-17	9.323478445841044e-12
chr2-44768374-44769148	MHb_A,MHb_B	down	-1.6682993246971227	2.674475893569257e-17	9.47901118578284e-12
chr20-24994858-24995321	MHb_A,MHb_B	down	-1.2644445177411403	2.7318121854134233e-17	9.682225338151527e-12
chr1-44005546-44005979	MHb_A,MHb_B	down	-1.249485720496157	2.839243475235539e-17	1.0062988687103558e-11
chr8-28318341-28319206	MHb_A,MHb_B	down	-1.60202556115531	2.924945304094753e-17	1.036673739403783e-11
chr10-97915428-97916153	MHb_A,MHb_B	down	-1.3674009122094803	3.132443886233294e-17	1.1102164243782351e-11
chr5-150155503-150156047	MHb_A,MHb_B	down	-1.307608072041904	3.260755432918986e-17	1.1556932443123116e-11
chr17-74457555-74457887	MHb_A,MHb_B	down	-1.7222217452904245	3.3493320565345706e-17	1.1870870141372656e-11
chr2-10282676-10283312	MHb_A,MHb_B	down	-1.322419796277282	3.532884120608002e-17	1.2521424544464909e-11
chr17-80790854-80791286	MHb_A,MHb_B	down	-2.4042089954753383	3.6836424144498326e-17	1.3055749627413822e-11
chr5-93894562-93895233	MHb_A,MHb_B	down	-2.061774448282039	3.764593845281927e-17	1.3342661736140467e-11
chr20-1764192-1765127	MHb_A,MHb_B	down	-1.3669517589449325	3.976665283442383e-17	1.4094295930840666e-11
chr2-240387691-240388175	MHb_A,MHb_B	down	-1.7242616787856244	4.0000930831899445e-17	1.4177329910095959e-11
chr17-32909712-32910608	MHb_A,MHb_B	down	-1.4195262057185365	4.037487508518517e-17	1.4309865102066756e-11
chr5-173869233-173869648	MHb_A,MHb_B	down	-3.3264449895818142	4.389757055056707e-17	1.5558396442384735e-11
chr8-138664366-138664962	MHb_A,MHb_B	down	-2.0712758098436397	4.4183878447954455e-17	1.5659871118916258e-11
chr2-239947062-239947700	MHb_A,MHb_B	down	-1.3334349533344034	4.719532319205772e-17	1.6727202422345057e-11
chr10-14478295-14478966	MHb_A,MHb_B	down	-1.3608296263069666	4.87351175473801e-17	1.7272944036730195e-11
chr8-139847408-139848072	MHb_A,MHb_B	down	-1.210528049234449	4.932801487565031e-17	1.7483081672302364e-11
chr16-29179577-29180430	MHb_A,MHb_B	down	-1.4187308877746068	5.2746511015554403e-17	1.8694682166687867e-11
chr19-36493084-36493379	MHb_A,MHb_B	down	-2.2300347363576414	5.356882692847896e-17	1.898613148412616e-11
chr19-48746663-48747430	MHb_A,MHb_B	down	-1.3718475776519492	5.870494454514232e-17	2.0806499970412062e-11
chr19-54162222-54162702	MHb_A,MHb_B	down	-1.4997362720356575	5.895403983877434e-17	2.0894785569857595e-11
chr5-43041683-43043389	MHb_A,MHb_B	down	-1.078846866236641	6.093046651459602e-17	2.1595280594435693e-11
chr17-72122651-72123031	MHb_A,MHb_B	down	-2.0832485098298776	6.276674885012482e-17	2.224610496120549e-11
chr17-8187132-8187331	MHb_A,MHb_B	down	-1.571521569916719	6.409739164474672e-17	2.2717718033689358e-11
chr6-154477762-154478594	MHb_A,MHb_B	down	-1.1831351213435268	6.662779861124949e-17	2.3614557522792096e-11
chr17-74770752-74771030	MHb_A,MHb_B	down	-1.4631906559046095	7.243766553020155e-17	2.567371960554169e-11
chr6-148293056-148293680	MHb_A,MHb_B	down	-1.3885639776997731	7.835041709533395e-17	2.7769346579013735e-11
chr9-693144-693834	MHb_A,MHb_B	down	-2.0349431518945997	7.987115227947122e-17	2.8308333146651585e-11
chr15-77991874-77992294	MHb_A,MHb_B	down	-1.5369244278044345	8.235872966854921e-17	2.918999276277556e-11
chr20-21505634-21506546	MHb_A,MHb_B	down	-1.1522518482725017	8.513601099566636e-17	3.017433069713905e-11
chr1-39238048-39238780	MHb_A,MHb_B	down	-1.6295738718295183	9.107578638260653e-17	3.2279535588655316e-11
chr14-52015481-52015956	MHb_A,MHb_B	down	-1.3938089034142909	1.2190551441545968e-16	4.32063619466993e-11
chr16-6356752-6357951	MHb_A,MHb_B	down	-1.4203624220528992	1.226758869365884e-16	4.3479401227500335e-11
chr10-132715564-132716227	MHb_A,MHb_B	down	-1.1595788792127952	1.2955034887962544e-16	4.5915882401661246e-11
chr6-33761707-33762440	MHb_A,MHb_B	down	-1.4803648906786435	1.411176431299095e-16	5.0015620666318176e-11
chr2-239276377-239276835	MHb_A,MHb_B	down	-1.7409208766701083	1.4483285242847554e-16	5.1332383721962435e-11
chr1-226979777-226980135	MHb_A,MHb_B	down	-1.584038982482543	1.4860726209315067e-16	5.2670128867364924e-11
chr2-236569612-236570024	MHb_A,MHb_B	down	-1.4891655410493023	1.4918992231097715e-16	5.287663821506808e-11
chr3-10950889-10951110	MHb_A,MHb_B	down	-2.4192783680594134	1.6386086795950606e-16	5.8076388126547936e-11
chr1-66242546-66242994	MHb_A,MHb_B	down	-1.3032308693523285	1.653430003534399e-16	5.860169290026794e-11
chr16-16025210-16025922	MHb_A,MHb_B	down	-1.8025569630376896	1.7015706161324434e-16	6.030791656227413e-11
chr2-239953393-239953836	MHb_A,MHb_B	down	-1.3441706774854882	1.7268228750667715e-16	6.120291974955405e-11
chr15-74382374-74382730	MHb_A,MHb_B	down	-1.3681124549425787	1.7403382964179874e-16	6.168194007079453e-11
chr2-241560631-241561186	MHb_A,MHb_B	down	-1.0864822856774583	2.071609429438928e-16	7.342301720288919e-11
chr14-65222431-65223229	MHb_A,MHb_B	down	-1.6197520292617296	2.352008108845306e-16	8.336104739774979e-11
chr15-74438735-74439060	MHb_A,MHb_B	down	-1.5648171630706202	2.663575225597246e-16	9.44037649332304e-11
chr3-10991917-10992241	MHb_A,MHb_B	down	-1.7424940313533357	2.687103372342996e-16	9.523766127426663e-11
chr2-238081735-238082891	MHb_A,MHb_B	down	-1.2358278304519512	2.848014366413847e-16	1.0094074918162277e-10
chr22-23126191-23126771	MHb_A,MHb_B	down	-1.450809958652446	3.0569264593875484e-16	1.0834511603684317e-10
chr10-100994196-100994529	MHb_A,MHb_B	down	-1.2008611191900571	3.133577373306661e-16	1.1106181605342133e-10
chr5-163408178-163408902	MHb_A,MHb_B	down	-1.3274040560951987	3.1450454539038966e-16	1.1146827349998884e-10
chr20-38408427-38408969	MHb_A,MHb_B	down	-1.4090419688574078	3.242130441897113e-16	1.1490920818693844e-10
chr1-77468293-77469151	MHb_A,MHb_B	down	-1.20030418886811	3.363872575801997e-16	1.1922405376786229e-10
chr19-38721675-38722284	MHb_A,MHb_B	down	-1.3991694553066778	3.4873953484888404e-16	1.2360200963881572e-10
chr21-16455568-16456399	MHb_A,MHb_B	down	-1.5279519713676883	3.494297145413422e-16	1.2384662657631524e-10
chr5-168005882-168007017	MHb_A,MHb_B	down	-1.368283969942441	3.5158824895977353e-16	1.2461166513756768e-10
chr2-240286458-240286900	MHb_A,MHb_B	down	-2.1215574038305296	3.6592922781439914e-16	1.296944665681184e-10
chr8-98164579-98165271	MHb_A,MHb_B	down	-1.174579927153586	4.019695762681563e-16	1.4246806706884128e-10
chr19-38233860-38234183	MHb_A,MHb_B	down	-2.101963475437387	4.258876564138634e-16	1.5094523262448354e-10
chr10-127920991-127921652	MHb_A,MHb_B	down	-1.6268203796950664	4.293488465167136e-16	1.5217196492668623e-10
chr17-21280064-21280275	MHb_A,MHb_B	down	-1.1278487499551368	4.9867007758792985e-16	1.76741142249102e-10
chr15-68271819-68272401	MHb_A,MHb_B	down	-1.6465394915061151	5.079638314536204e-16	1.8003508096294934e-10
chr10-124598550-124599163	MHb_A,MHb_B	down	-1.099904930772091	5.109741625013367e-16	1.8110201754453622e-10
chr7-2116862-2117279	MHb_A,MHb_B	down	-1.5697575708653622	5.540348841667498e-16	1.9636381382080024e-10
chr15-77510148-77510742	MHb_A,MHb_B	down	-1.3797571536799142	5.910137430855641e-16	2.0947004589310103e-10
chr12-712153-712855	MHb_A,MHb_B	down	-2.0906681540030614	5.924992976513627e-16	2.0999656357008423e-10
chr17-20300115-20301093	MHb_A,MHb_B	down	-1.266459199809567	6.066286487005379e-16	2.1500435881568816e-10
chr8-41612758-41613030	MHb_A,MHb_B	down	-1.5154818896055002	6.3463744985732e-16	2.2493137816568058e-10
chr10-126503927-126504822	MHb_A,MHb_B	down	-1.2706121002311823	6.431147837578452e-16	2.2793595723337423e-10
chr20-44733225-44733638	MHb_A,MHb_B	down	-1.3238828631054864	6.543624139203167e-16	2.3192239855370818e-10
chr1-14627075-14627756	MHb_A,MHb_B	down	-1.6167687944048126	7.32990341638064e-16	2.5979010183507084e-10
chr17-20116688-20117343	MHb_A,MHb_B	down	-1.154879166546027	9.569839367292057e-16	3.391790317752487e-10
chr8-85856090-85856713	MHb_A,MHb_B	down	-1.6748794154718167	1.053434108480055e-15	3.7336338389804346e-10
chr1-26555342-26555892	MHb_A,MHb_B	down	-1.526550690369353	1.0643132875497946e-15	3.7721923693983596e-10
chr20-1509129-1509944	MHb_A,MHb_B	down	-1.393957361113379	1.1083502839128673e-15	3.92827049375818e-10
chr16-19837250-19837989	MHb_A,MHb_B	down	-2.0201478042860677	1.1412564342860278e-15	4.0448981172182535e-10
chr2-235608059-235608541	MHb_A,MHb_B	down	-1.6312761424416755	1.1614378989169864e-15	4.1164262732365286e-10
chr22-36978023-36978381	MHb_A,MHb_B	down	-1.4354690939056187	1.183807071057941e-15	4.1957082115971064e-10
chr1-37814260-37814646	MHb_A,MHb_B	down	-1.6933540402986953	1.200057744615843e-15	4.2533046613547007e-10
chr2-47323069-47323471	MHb_A,MHb_B	down	-1.1549866475462771	1.2276504400371278e-15	4.35110007210159e-10
chr3-197501732-197502282	MHb_A,MHb_B	down	-1.5373218000163709	1.2772968340126306e-15	4.527059303949266e-10
chr10-124605840-124606226	MHb_A,MHb_B	down	-1.254452518695183	1.292661678004117e-15	4.581516152266091e-10
chr1-35450915-35451330	MHb_A,MHb_B	down	-1.4172155035203038	1.3073996385309629e-15	4.6337511688633654e-10
chr7-3921750-3922462	MHb_A,MHb_B	down	-1.2870875710940115	1.3503840064607652e-15	4.786098514898566e-10
chr10-123891200-123891905	MHb_A,MHb_B	down	-1.2824703384694969	1.437455640805423e-15	5.09470215492462e-10
chr6-36997786-36998831	MHb_A,MHb_B	down	-1.1967221844556115	1.4696371227058172e-15	5.208761372150093e-10
chr16-50372011-50372464	MHb_A,MHb_B	down	-1.3396450923583942	1.5818018337675453e-15	5.606301149330621e-10
chr16-12097335-12098065	MHb_A,MHb_B	down	-1.2569063356574417	1.6773463959151179e-15	5.944934963722156e-10
chr21-33025140-33026043	MHb_A,MHb_B	down	-1.4962853567083676	1.7091873227590885e-15	6.057787168688898e-10
chr10-122565497-122566176	MHb_A,MHb_B	down	-1.7129036016493857	1.7199364405323312e-15	6.095884729356714e-10
chr19-479979-480422	MHb_A,MHb_B	down	-1.4835401096734278	1.7336612395396766e-15	6.144528848238497e-10
chr3-9198757-9199266	MHb_A,MHb_B	down	-1.5709473281813366	1.7818106210622355e-15	6.315182293699827e-10
chr2-240200587-240201255	MHb_A,MHb_B	down	-1.3798075258169633	1.8289592881158197e-15	6.482288956904493e-10
chr12-122054352-122054668	MHb_A,MHb_B	down	-1.2757660892600715	1.9725038348484477e-15	6.991046716661611e-10
chr10-103690346-103690594	MHb_A,MHb_B	down	-1.789285502679837	2.027780212083859e-15	7.186960016678216e-10
chr10-71384103-71384651	MHb_A,MHb_B	down	-1.266100863352908	2.212123392433278e-15	7.840318333631645e-10
chr3-197567677-197568637	MHb_A,MHb_B	down	-1.3732343862453034	2.243851196843764e-15	7.952769604413511e-10
chr2-128322275-128322652	MHb_A,MHb_B	down	-1.3427681463527716	2.3601517079621147e-15	8.364967690944724e-10
chr18-57881844-57882340	MHb_A,MHb_B	down	-1.345815102148432	2.385388168155344e-15	8.454412014984577e-10
chr22-38038431-38038909	MHb_A,MHb_B	down	-1.4779013033112864	2.40906259158693e-15	8.538320090231974e-10
chr19-18986746-18987018	MHb_A,MHb_B	down	-1.5336749882667506	2.580492147319356e-15	9.145909293136628e-10
chr21-46434246-46434762	MHb_A,MHb_B	down	-1.3297232948994773	2.802505079123799e-15	9.932778626684523e-10
chr4-55386106-55386488	MHb_A,MHb_B	down	-1.6783952953072814	2.826220964403537e-15	1.0016833653087232e-9
chr17-59310948-59311313	MHb_A,MHb_B	down	-1.635447444435198	2.910835066324577e-15	1.031672718382088e-9
chr17-18624950-18625959	MHb_A,MHb_B	down	-1.341819368041031	2.911107734527834e-15	1.0317693588100276e-9
chr8-26045229-26045903	MHb_A,MHb_B	down	-1.5480967676192416	2.9314322762281397e-15	1.0389728845021584e-9
chr16-72999803-73000732	MHb_A,MHb_B	down	-1.0741758027271793	2.9717866654335685e-15	1.0532754888962926e-9
chr17-15513535-15514072	MHb_A,MHb_B	down	-1.861845060449016	3.1580553856946685e-15	1.1192937800748326e-9
chr15-77622407-77622952	MHb_A,MHb_B	down	-1.206608287183863	3.186094380445549e-15	1.1292315007894135e-9
chr3-55488530-55488911	MHb_A,MHb_B	down	-1.5846799669109295	3.5067433329766996e-15	1.2428775057902668e-9
chr7-912143-912472	MHb_A,MHb_B	down	-1.5950409109806802	4.200792304276396e-15	1.4888658124431615e-9
chr7-155457255-155457992	MHb_A,MHb_B	down	-1.680801631773449	4.311652939588026e-15	1.5281575931134862e-9
chr3-156535078-156535592	MHb_A,MHb_B	down	-1.1909628283842115	4.38829757125053e-15	1.5553223666904692e-9
chr20-24665269-24665978	MHb_A,MHb_B	down	-1.2347644830678646	4.446058610091596e-15	1.5757943228817136e-9
chr9-126392682-126393317	MHb_A,MHb_B	down	-1.8469505585695147	4.598745702766823e-15	1.629910445703131e-9
chr5-150295182-150295501	MHb_A,MHb_B	down	-1.4252536571630392	4.719414570358983e-15	1.6726785090994822e-9
chr3-126355721-126356295	MHb_A,MHb_B	down	-1.2305262636519148	4.7235643960424274e-15	1.674149311067337e-9
chr11-68373901-68374375	MHb_A,MHb_B	down	-1.7089080083506496	4.778611881119319e-15	1.6936595159657147e-9
chr5-173627776-173628326	MHb_A,MHb_B	down	-1.840824868497644	4.882679445711608e-15	1.7305436625463364e-9
chr1-177304885-177305766	MHb_A,MHb_B	down	-1.108381977563352	4.8947231630595665e-15	1.7348122570673871e-9
chr16-16119992-16120891	MHb_A,MHb_B	down	-1.4436995008364142	5.048917352083162e-15	1.7894625325120746e-9
chr10-71213278-71213529	MHb_A,MHb_B	down	-1.6454340669136132	5.143012022142251e-15	1.8228120359477671e-9
chr2-102975816-102976310	MHb_A,MHb_B	down	-1.4914745350848233	5.207169747057065e-15	1.8455511376006998e-9
chr17-77494781-77495204	MHb_A,MHb_B	down	-1.2542560463022037	5.371447644978398e-15	1.903775331571468e-9
chr11-76152182-76152581	MHb_A,MHb_B	down	-1.8015776516141144	5.440420693550631e-15	1.9282211043116824e-9
chr1-44525171-44525755	MHb_A,MHb_B	down	-1.505769830583354	5.474074064374881e-15	1.940148700266067e-9
chr2-69961202-69961892	MHb_A,MHb_B	down	-1.0688742832136158	5.486681843335872e-15	1.9446172123243163e-9
chr1-40919323-40919952	MHb_A,MHb_B	down	-1.4741882870292122	5.551725804757314e-15	1.967670418351111e-9
chr10-86024099-86024927	MHb_A,MHb_B	down	-1.044426014930067	5.7943622420736504e-15	2.0536668376469532e-9
chr11-131653006-131653669	MHb_A,MHb_B	down	-1.429087358105075	5.875168632184928e-15	2.082306642462143e-9
chr22-25362171-25362425	MHb_A,MHb_B	down	-1.7353536404735146	6.198682615076772e-15	2.196968085848585e-9
chr1-15036043-15036564	MHb_A,MHb_B	down	-1.520224202232324	6.584338400752421e-15	2.333654137686677e-9
chr6-4565165-4566206	MHb_A,MHb_B	down	-1.10681600620887	6.6041558750576905e-15	2.3406779460173222e-9
chr5-168793811-168794660	MHb_A,MHb_B	down	-1.210024633327825	6.715110272623007e-15	2.3800029583744094e-9
chr14-70096871-70097143	MHb_A,MHb_B	down	-2.705973936294448	7.573611189498249e-15	2.6842771458379168e-9
chr1-161421896-161422268	MHb_A,MHb_B	down	-2.169793672858954	7.579008116918122e-15	2.686189951838705e-9
chr8-76673838-76674312	MHb_A,MHb_B	down	-1.5058863254796733	7.82503037199409e-15	2.773386389594005e-9
chr5-169977615-169978206	MHb_A,MHb_B	down	-1.3883775708422856	7.939916128567635e-15	2.814104773867584e-9
chr5-162208940-162209670	MHb_A,MHb_B	down	-1.3431960741415487	8.475422725433202e-15	3.0039016994616622e-9
chr2-239213037-239213621	MHb_A,MHb_B	down	-1.4311034240046403	8.498859854454185e-15	3.012208403914924e-9
chr21-42156798-42157530	MHb_A,MHb_B	down	-1.2513072829697132	8.587943975261302e-15	3.0437820434319872e-9
chr11-120512772-120513130	MHb_A,MHb_B	down	-1.3219889316903046	8.605027592376235e-15	3.049836904427947e-9
chr19-14497285-14497823	MHb_A,MHb_B	down	-1.1015515333320645	8.967189691615857e-15	3.17819620645095e-9
chr3-9102399-9102870	MHb_A,MHb_B	down	-1.3999242391853266	9.000634449333861e-15	3.1900498647051542e-9
chr4-38926779-38927349	MHb_A,MHb_B	down	-1.886506984925377	9.12296192354876e-15	3.2334057797537683e-9
chr3-123718995-123719396	MHb_A,MHb_B	down	-1.3353579263958624	9.31730402018954e-15	3.302285477355678e-9
chr16-74501497-74502107	MHb_A,MHb_B	down	-1.5851832183583163	9.613197348901798e-15	3.407157470384519e-9
chr14-91173113-91173495	MHb_A,MHb_B	down	-1.4214050604955588	9.811957343366749e-15	3.477602981422759e-9
chr1-8629212-8630134	MHb_A,MHb_B	down	-1.2892106486731103	1.0094040499112312e-14	3.577580303897881e-9
chr1-228646745-228647983	MHb_A,MHb_B	down	-1.4187417755497602	1.0096075884341861e-14	3.578301695307863e-9
chr7-883456-883675	MHb_A,MHb_B	down	-2.40844330212614	1.0104958274570691e-14	3.5814498364647173e-9
chr22-27686357-27686935	MHb_A,MHb_B	down	-1.6910284627247618	1.0136905585450311e-14	3.592772762123226e-9
chr1-209219860-209220571	MHb_A,MHb_B	down	-1.656553803580839	1.0339118891681952e-14	3.6644422131843756e-9
chr19-54429789-54430084	MHb_A,MHb_B	down	-1.814208936160434	1.0358344434472492e-14	3.671256226187913e-9
chr13-113045261-113045484	MHb_A,MHb_B	down	-1.6664651098874632	1.0451215073794318e-14	3.704171902529551e-9
chr17-68793971-68795079	MHb_A,MHb_B	down	-1.2439607328571167	1.048258910211129e-14	3.715291642515794e-9
chr12-54368663-54368916	MHb_A,MHb_B	down	-1.3724038800883085	1.05129071800898e-14	3.726037127303328e-9
chr15-31842539-31842994	MHb_A,MHb_B	down	-1.5627340410868331	1.0580794171406515e-14	3.750097974200755e-9
chr1-44405905-44406414	MHb_A,MHb_B	down	-1.669709777712082	1.0907641801451803e-14	3.865940945479556e-9
chr17-74864902-74865127	MHb_A,MHb_B	down	-1.1661078652494026	1.107098555588316e-14	3.923834055643888e-9
chr2-105953990-105954522	MHb_A,MHb_B	down	-1.7691840718015928	1.1493494917145603e-14	4.073581936009331e-9
chr20-46631447-46632283	MHb_A,MHb_B	down	-1.2945946124634058	1.163443271167732e-14	4.123533813836234e-9
chr17-10048836-10049320	MHb_A,MHb_B	down	-2.8569593749659443	1.1666106275412123e-14	4.134759716662943e-9
chr1-44013274-44013715	MHb_A,MHb_B	down	-1.3407619498796386	1.2122409451359734e-14	4.296484969798173e-9
chr17-7356028-7356341	MHb_A,MHb_B	down	-1.367895142517869	1.3361060107323014e-14	4.735493728537959e-9
chr7-148966615-148967078	MHb_A,MHb_B	down	-1.1404314928310373	1.3472054100584492e-14	4.774832774599658e-9
chr2-239223221-239223797	MHb_A,MHb_B	down	-1.338892256450185	1.3621048301067984e-14	4.82764004410602e-9
chr2-239223820-239224369	MHb_A,MHb_B	down	-1.209169759103878	1.4258833546236617e-14	5.053687079624913e-9
chrX-145820943-145821661	MHb_A,MHb_B	down	-1.1219845798029144	1.480874208154589e-14	5.248588412251902e-9
chr12-121753797-121754454	MHb_A,MHb_B	down	-1.0125483411229197	1.517566848581407e-14	5.378636303084652e-9
chr15-62740083-62740511	MHb_A,MHb_B	down	-1.596604526975323	1.552613969149975e-14	5.502852060159799e-9
chr5-57653528-57654288	MHb_A,MHb_B	down	-1.7530661174386206	1.6039635218580173e-14	5.684847712345278e-9
chr20-1877427-1878019	MHb_A,MHb_B	down	-1.3588421069420162	1.6985510644662704e-14	6.020089610234579e-9
chr19-45248696-45248907	MHb_A,MHb_B	down	-1.5338150650920557	1.8151577191280367e-14	6.433372746019544e-9
chr7-1579489-1579804	MHb_A,MHb_B	down	-1.1279540274434878	1.873950822959921e-14	6.6417502042757005e-9
chr2-25567524-25567996	MHb_A,MHb_B	down	-1.695989246298458	1.878488741926917e-14	6.657833723574476e-9
chr8-138481343-138481840	MHb_A,MHb_B	down	-1.6204164851404363	1.928176930295453e-14	6.8339410851996606e-9
chr11-131615789-131616090	MHb_A,MHb_B	down	-1.8021750699792811	2.045752653926224e-14	7.250658843678019e-9
chr3-58287095-58287799	MHb_A,MHb_B	down	-1.3545438753649623	2.0467013194278895e-14	7.254021151382297e-9
chr3-47867567-47868002	MHb_A,MHb_B	down	-1.572891904103305	2.0843443260509962e-14	7.387437377606242e-9
chr3-52123114-52123461	MHb_A,MHb_B	down	-1.454259481009741	2.100591088476213e-14	7.445019965331818e-9
chr20-47336335-47336650	MHb_A,MHb_B	down	-1.627598010320705	2.1304753672866792e-14	7.550937320505811e-9
chr1-44592108-44592578	MHb_A,MHb_B	down	-1.6863363484654976	2.173558594995307e-14	7.703635050312118e-9
chr1-25563516-25564137	MHb_A,MHb_B	down	-1.2527469838783811	2.2615767519472777e-14	8.015593403089139e-9
chr3-57007506-57008511	MHb_A,MHb_B	down	-1.105669085595598	2.2890587609120077e-14	8.112996513362383e-9
chr16-2450590-2451137	MHb_A,MHb_B	down	-1.648980425012553	2.3775275976889972e-14	8.426552188109227e-9
chr11-27701459-27701972	MHb_A,MHb_B	down	-1.695678177276974	2.3815144053686014e-14	8.440682431227665e-9
chr17-10114813-10115388	MHb_A,MHb_B	down	-1.4415807516097652	2.4250850002912253e-14	8.595107512282174e-9
chr19-35099509-35100091	MHb_A,MHb_B	down	-1.4967255367524603	2.4806608102673502e-14	8.792082076790056e-9
chr19-38693692-38694119	MHb_A,MHb_B	down	-1.4977193029437856	2.6092060116539233e-14	9.247678406804415e-9
chr19-17475523-17476033	MHb_A,MHb_B	down	-1.3351759142937405	2.6510558498803067e-14	9.396004695938277e-9
chr20-34535432-34536023	MHb_A,MHb_B	down	-1.5089639997429192	2.7073087462216934e-14	9.595379023796237e-9
chr6-168307485-168308077	MHb_A,MHb_B	down	-1.5894625985341395	2.7210612398168936e-14	9.644121299221025e-9
chr9-126376332-126376759	MHb_A,MHb_B	down	-1.8941371969368492	2.8804901248992575e-14	1.020917712517419e-8
chr5-132819427-132819840	MHb_A,MHb_B	down	-1.3264983066583813	2.9481156227897016e-14	1.04488587960724e-8
chr14-70108253-70108904	MHb_A,MHb_B	down	-1.622561290360197	3.06059007462019e-14	1.0847496371972612e-8
chr17-69448365-69448950	MHb_A,MHb_B	down	-1.1289851972185176	3.1101670018238474e-14	1.1023209396214167e-8
chr13-113078693-113079170	MHb_A,MHb_B	down	-1.430722732028078	3.1256577844928445e-14	1.1078112602688765e-8
chr2-159090472-159091164	MHb_A,MHb_B	down	-1.242017411796382	3.206506072979874e-14	1.136465914915892e-8
chr3-52039654-52040329	MHb_A,MHb_B	down	-1.0810473100587423	3.3036035513850114e-14	1.1708796886996324e-8
chr9-122031227-122031801	MHb_A,MHb_B	down	-1.6960928026822262	3.9009335768981505e-14	1.3825883829921272e-8
chr2-47045698-47046074	MHb_A,MHb_B	down	-1.4752097023702475	4.1899617623404174e-14	1.4850271976175024e-8
chr10-122279672-122280200	MHb_A,MHb_B	down	-1.5500016963288394	4.2216326743690384e-14	1.4962521606132465e-8
chr5-152505296-152505806	MHb_A,MHb_B	down	-1.5112226898734835	4.2300201518602626e-14	1.4992248923230737e-8
chr6-100190583-100191214	MHb_A,MHb_B	down	-2.295778018574522	4.3524922217669725e-14	1.542632055699759e-8
chr5-160508841-160509084	MHb_A,MHb_B	down	-1.5604683004752782	4.384784612958463e-14	1.5540772864478034e-8
chr17-37047435-37047924	MHb_A,MHb_B	down	-1.363808502584948	4.3913806617458926e-14	1.5564150910392882e-8
chr1-226634089-226634399	MHb_A,MHb_B	down	-1.518742176032382	4.52616728921895e-14	1.6041868414814266e-8
chr9-126450171-126450942	MHb_A,MHb_B	down	-1.185825599137389	4.676177811420403e-14	1.6573543208126762e-8
chr5-142716810-142717277	MHb_A,MHb_B	down	-1.4281580014462527	4.75182952965041e-14	1.6841671810463465e-8
chr7-155458125-155458784	MHb_A,MHb_B	down	-1.6308523659277796	4.9498256980465193e-14	1.7543419730301376e-8
chr6-150720766-150721308	MHb_A,MHb_B	down	-1.5329262289403376	5.1194563409524946e-14	1.814463313642088e-8
chr19-55418044-55418488	MHb_A,MHb_B	down	-1.335277429505258	5.1539935789146517e-14	1.826704174206825e-8
chr7-45154598-45154936	MHb_A,MHb_B	down	-1.1996042145693049	5.173115912606707e-14	1.833481607325632e-8
chr12-57888532-57889083	MHb_A,MHb_B	down	-1.0360678281941813	5.3358832421107414e-14	1.8911704180850996e-8
chr16-11497068-11497750	MHb_A,MHb_B	down	-1.1505775493665236	5.575318597761368e-14	1.976032294011573e-8
chr20-5222877-5223255	MHb_A,MHb_B	down	-1.5519303785862486	6.245892078177207e-14	2.2137002998079567e-8
chr3-9204628-9204949	MHb_A,MHb_B	down	-1.7822447283772842	6.303203963694585e-14	2.2340130648324532e-8
chr22-48639091-48639634	MHb_A,MHb_B	down	-1.237889755678026	6.697558266023039e-14	2.3737820884352156e-8
chr17-6084118-6084542	MHb_A,MHb_B	down	-1.9005363293642628	7.030037039492647e-14	2.4916208777221815e-8
chr2-176188205-176189146	MHb_A,MHb_B	down	-1.502219996323667	7.173994541831251e-14	2.542643015488541e-8
chr16-6377857-6378494	MHb_A,MHb_B	down	-1.6579417000981065	7.422876884853067e-14	2.6308531399140477e-8
chr10-100878274-100878843	MHb_A,MHb_B	down	-1.0221373343688582	7.479059317151293e-14	2.6507655984813465e-8
chr14-65020003-65020348	MHb_A,MHb_B	down	-1.7933824313247877	7.568748260694365e-14	2.6825536022966e-8
chr10-127977529-127978039	MHb_A,MHb_B	down	-1.6616417412407505	8.074077552630199e-14	2.8616549365909583e-8
chr22-46792565-46792990	MHb_A,MHb_B	down	-1.883249881413538	8.232504711985496e-14	2.9178054825454593e-8
chr22-37568438-37569304	MHb_A,MHb_B	down	-1.232451439298181	8.497032205077419e-14	3.0115606392845645e-8
chr19-51725928-51726715	MHb_A,MHb_B	down	-1.2940419546998148	8.725403860144305e-14	3.092501263131645e-8
chr2-232325860-232326151	MHb_A,MHb_B	down	-2.211997928010485	8.83824754636002e-14	3.13249588661865e-8
chr20-57091948-57092754	MHb_A,MHb_B	down	-1.1301120758198406	9.134331375815375e-14	3.2374353978733646e-8
chr2-239121465-239121969	MHb_A,MHb_B	down	-1.2366089362446466	9.201180956106044e-14	3.261128560367884e-8
chr9-126379776-126380198	MHb_A,MHb_B	down	-1.7446618846780932	9.938827972795705e-14	3.522569104258117e-8
chr9-121636206-121636617	MHb_A,MHb_B	down	-1.1863335171172564	9.948189470188165e-14	3.52588705297144e-8
chr2-235766207-235766491	MHb_A,MHb_B	down	-1.355449057909837	1.0468129333520001e-13	3.7101667390328254e-8
chr17-80981145-80981932	MHb_A,MHb_B	down	-1.11987752514257	1.0565670355279541e-13	3.7447377156699516e-8
chr12-49331635-49331960	MHb_A,MHb_B	down	-1.540394420229755	1.0658023593017573e-13	3.7774700119552536e-8
chr6-38358026-38358590	MHb_A,MHb_B	down	-1.473526407918412	1.0892279510559957e-13	3.860496165530212e-8
chr19-50537672-50537989	MHb_A,MHb_B	down	-1.2522412256199456	1.1044757726004277e-13	3.9145382570390663e-8
chr4-82693719-82694213	MHb_A,MHb_B	down	-1.279724863044656	1.1193477462593413e-13	3.9672482496796696e-8
chr17-20992935-20993399	MHb_A,MHb_B	down	-1.3498785301357468	1.1505974380458038e-13	4.07800496979384e-8
chr2-9311480-9311924	MHb_A,MHb_B	down	-1.528888399270781	1.1653776730318606e-13	4.1303898176431726e-8
chr2-239143921-239144212	MHb_A,MHb_B	down	-1.4768968941272278	1.198965941764567e-13	4.249435039099066e-8
chr20-59616451-59616986	MHb_A,MHb_B	down	-1.5952704049337538	1.2769842170230037e-13	4.525951311183781e-8
chr17-16988165-16988968	MHb_A,MHb_B	down	-1.2935392074653378	1.287098534596948e-13	4.5617989812452336e-8
chr2-221104029-221104969	MHb_A,MHb_B	down	-1.588408763298684	1.3019771291394216e-13	4.614532439952395e-8
chr8-1892080-1892852	MHb_A,MHb_B	down	-1.200374437227178	1.307528399687407e-13	4.634207530592093e-8
chr13-27359056-27359457	MHb_A,MHb_B	down	-1.7421758453514329	1.3328571340431425e-13	4.723978897332408e-8
chr16-86531869-86532534	MHb_A,MHb_B	down	-1.2996293885736052	1.33706242795945e-13	4.73888351029528e-8
chr20-46430742-46431538	MHb_A,MHb_B	down	-1.5019200457628203	1.3616459855064098e-13	4.8260137841310926e-8
chr16-57609388-57609882	MHb_A,MHb_B	down	-1.7422986625476926	1.386320839143304e-13	4.913467634133654e-8
chr17-10127738-10128426	MHb_A,MHb_B	down	-1.25080346298733	1.3921947445128238e-13	4.9342862232395754e-8
chr4-82721843-82722091	MHb_A,MHb_B	down	-1.988536214756144	1.4765660671069346e-13	5.233319283343754e-8
chr1-226809784-226810823	MHb_A,MHb_B	down	-1.179628511412271	1.4984811774740958e-13	5.3109919132625634e-8
chr14-102341284-102341796	MHb_A,MHb_B	down	-1.203606411128285	1.5246998888252213e-13	5.4039175809687904e-8
chr5-65831569-65832160	MHb_A,MHb_B	down	-1.6410575652607848	1.52814577229703e-13	5.4161306534637485e-8
chr9-106626548-106627276	MHb_A,MHb_B	down	-1.5770008929631611	1.5346578340500037e-13	5.439211028331725e-8
chr2-64312095-64312843	MHb_A,MHb_B	down	-1.3728081435031765	1.5684710488809526e-13	5.5590535149963165e-8
chr11-131671220-131671507	MHb_A,MHb_B	down	-2.154310645129045	1.5824586647526215e-13	5.6086291225494775e-8
chr22-32501989-32502723	MHb_A,MHb_B	down	-1.1518697419012298	1.5954720897486197e-13	5.654751954091545e-8
chrX-150768645-150769105	MHb_A,MHb_B	down	-1.9497928708301395	1.6141514246507332e-13	5.7209561868183615e-08
chr10-48582841-48583417	MHb_A,MHb_B	down	-1.3313304349041144	1.7447350129914134e-13	6.183777069794816e-8
chr3-183802868-183803308	MHb_A,MHb_B	down	-1.4689085440133658	1.842214307798757e-13	6.529268060415745e-8
chr9-130701065-130701420	MHb_A,MHb_B	down	-1.618449938157435	1.8560065707159097e-13	6.578151288259862e-8
chr10-14486893-14487864	MHb_A,MHb_B	down	-1.0902890226701882	1.8667562040202778e-13	6.616250676098868e-8
chr2-241576169-241576647	MHb_A,MHb_B	down	-1.3798613102248165	1.9687226341182121e-13	6.977645195973474e-8
chr1-77441560-77442570	MHb_A,MHb_B	down	-1.1164962727972738	2.0634564667346289e-13	7.313405582224209e-8
chr15-89197498-89198001	MHb_A,MHb_B	down	-1.4469588872442456	2.1698662143064973e-13	7.690548330055804e-8
chr6-10412431-10413137	MHb_A,MHb_B	down	-1.3737572735844925	2.1843268310757282e-13	7.74180037104015e-8
chr7-25852138-25852786	MHb_A,MHb_B	down	-1.78606915327584	2.1882614604791441e-13	7.755745681303206e-8
chr11-131572580-131573106	MHb_A,MHb_B	down	-1.5086871089463465	2.3489418490231034e-13	8.325237148400134e-8
chr22-38007237-38007800	MHb_A,MHb_B	down	-1.232077603825671	2.3673320926180053e-13	8.390416769261363e-8
chr6-39387466-39388190	MHb_A,MHb_B	down	-1.5432455276462127	2.393737135937663e-13	8.484002844047064e-8
chr8-133455637-133456008	MHb_A,MHb_B	down	-1.3078801678070358	2.441689231801697e-13	8.653957059813162e-8
chr20-1827849-1828445	MHb_A,MHb_B	down	-1.5749007748157466	2.88208122671352e-13	1.0214816387779393e-7
chr11-132058150-132058514	MHb_A,MHb_B	down	-1.9854583254507547	2.9431838317373617e-13	1.0431379295635145e-7
chr16-17416069-17416879	MHb_A,MHb_B	down	-1.117321678186855	2.9730065231992837e-13	1.0537078369849061e-7
chr5-132783317-132783904	MHb_A,MHb_B	down	-1.6214697129094238	3.008746823172195e-13	1.066375092802805e-7
chr5-138926245-138926614	MHb_A,MHb_B	down	-1.6971724436779687	3.1029106633239037e-13	1.0997491118485747e-7
chr13-49301176-49301487	MHb_A,MHb_B	down	-1.2570107193368312	3.148198964443971e-13	1.1158004179730544e-7
chr17-32504019-32504525	MHb_A,MHb_B	down	-1.4948842279943235	3.340183511428138e-13	1.1838445410379179e-7
chr16-90081954-90082725	MHb_A,MHb_B	down	-1.2369597465377802	3.364481126686906e-13	1.1924562233260068e-7
chr6-15691240-15691671	MHb_A,MHb_B	down	-1.2748517959610153	3.48630050457708e-13	1.2356320563347316e-7
chr15-37098880-37099233	MHb_A,MHb_B	down	-1.898121825335332	3.5354070363554545e-13	1.253036638860282e-7
chr16-5020357-5020969	MHb_A,MHb_B	down	-1.1323942611400586	3.731749756920887e-13	1.3226254075966856e-7
chr4-38128362-38129066	MHb_A,MHb_B	down	-1.3157937469692276	3.7829615836248177e-13	1.340776159276226e-7
chr17-77882406-77882789	MHb_A,MHb_B	down	-1.4479014946971325	3.952570193084333e-13	1.400889690683915e-7
chr10-521891-522195	MHb_A,MHb_B	down	-1.914627147083004	4.027494375231902e-13	1.427444693941567e-7
chr8-138815779-138816549	MHb_A,MHb_B	down	-1.2262340971198324	4.208937928671622e-13	1.4917528253694398e-7
chr12-48618398-48618841	MHb_A,MHb_B	down	-1.3763215459010452	4.233699369799257e-13	1.5005288991411014e-7
chr14-102434350-102434940	MHb_A,MHb_B	down	-1.2779989221392256	4.488914017959375e-13	1.5909833508152518e-7
chr10-117134102-117134862	MHb_A,MHb_B	down	-1.217707420222466	4.778505256541152e-13	1.693621725549598e-7
chr7-5665253-5665690	MHb_A,MHb_B	down	-1.1289119632994304	5.246779542819745e-13	1.8595898394638882e-7
chr11-64056246-64056534	MHb_A,MHb_B	down	-1.2937014295765763	5.433746346358541e-13	1.925855548808126e-7
chr13-112859291-112859968	MHb_A,MHb_B	down	-1.2576440037207472	5.593041779873717e-13	1.9823138328317421e-7
chr9-95032793-95033271	MHb_A,MHb_B	down	-1.8344672292554876	5.748818493194526e-13	2.03752499445047e-7
chr5-143323883-143324635	MHb_A,MHb_B	down	-1.2669436000330756	5.78830610673133e-13	2.051520391878251e-7
chr5-172164668-172165221	MHb_A,MHb_B	down	-1.349300070528674	5.857597746362349e-13	2.076079081254476e-7
chr17-10123738-10124279	MHb_A,MHb_B	down	-1.3432388980811472	6.269776596752066e-13	2.2221655703038505e-7
chr6-34027469-34027930	MHb_A,MHb_B	down	-1.2327413727906062	6.286616144418109e-13	2.2281339269853882e-7
chr10-76036349-76036816	MHb_A,MHb_B	down	-1.320143687042192	6.574021994211182e-13	2.3299977452982986e-7
chr19-51777503-51778168	MHb_A,MHb_B	down	-1.3238824844154498	6.611007246981208e-13	2.3431062435113147e-7
chr6-148534230-148535033	MHb_A,MHb_B	down	-1.107387017140934	7.11521596592628e-13	2.521810418723422e-7
chr16-74709443-74709777	MHb_A,MHb_B	down	-1.3010513112118414	7.131857123729637e-13	2.5277084610778765e-7
chr7-36514160-36514851	MHb_A,MHb_B	down	-1.1211444071936292	7.163453257724004e-13	2.53890692086883e-7
chr20-21101152-21101620	MHb_A,MHb_B	down	-1.834149277734347	7.245775650350285e-13	2.5680840348754e-7
chr11-71432878-71433424	MHb_A,MHb_B	down	-1.540237621693881	7.427434653878557e-13	2.6324685272009076e-7
chr19-602486-602913	MHb_A,MHb_B	down	-1.3062239200228123	7.488660430347746e-13	2.654168473026e-7
chr19-2648504-2648811	MHb_A,MHb_B	down	-1.3975322784694404	7.533221810152313e-13	2.669962140063233e-7
chr5-80217199-80217582	MHb_A,MHb_B	down	-2.093293261458202	7.549367518095467e-13	2.675684582600986e-7
chr11-117214160-117214891	MHb_A,MHb_B	down	-1.5591883932630275	7.625649057987421e-13	2.702720667377192e-7
chr7-2150119-2150766	MHb_A,MHb_B	down	-1.327787323228946	7.683628339059915e-13	2.7232699740713106e-7
chr4-40842759-40843227	MHb_A,MHb_B	down	-1.5559871573908364	7.754773543205378e-13	2.748485613050566e-7
chr11-66912784-66913308	MHb_A,MHb_B	down	-1.6480813672678885	7.782166121265993e-13	2.7581942275297e-7
chr17-78422065-78422277	MHb_A,MHb_B	down	-1.5017568186672663	7.936926572913799e-13	2.813045200604973e-7
chr5-168165257-168165679	MHb_A,MHb_B	down	-1.5586802146410732	7.957203594278486e-13	2.8202318839021517e-7
chr1-230348161-230348734	MHb_A,MHb_B	down	-1.1442861543231442	7.996025993104809e-13	2.8339915126061716e-7
chr8-132395771-132396156	MHb_A,MHb_B	down	-1.4353518422677696	8.080769364235481e-13	2.864026681919161e-7
chr16-73713269-73713829	MHb_A,MHb_B	down	-1.6626059608400072	8.121214601627089e-13	2.878361485181681e-7
chr17-1880529-1881165	MHb_A,MHb_B	down	-1.5558133913982086	8.246797053233008e-13	2.922871045592109e-7
chr9-95031402-95032345	MHb_A,MHb_B	down	-1.1661737355538566	8.525610470226303e-13	3.021689490909957e-7
chr2-237839-238688	MHb_A,MHb_B	down	-1.153275263602775	8.556789893856718e-13	3.0327402581301666e-7
chr22-41240775-41241217	MHb_A,MHb_B	down	-1.1603517834956478	8.60559250383854e-13	3.0500371231729744e-7
chr16-19872198-19872720	MHb_A,MHb_B	down	-1.1854447122424232	8.715765902625801e-13	3.08908533003815e-7
chr9-137788924-137789262	MHb_A,MHb_B	down	-1.698001110419363	8.750270500322757e-13	3.1013146220768924e-7
chr3-14432296-14432608	MHb_A,MHb_B	down	-1.1651216215165214	8.851527985286407e-13	3.1372028061851345e-7
chr5-169904345-169904956	MHb_A,MHb_B	down	-1.3688210337654327	8.946566745422836e-13	3.170886918746489e-7
chr7-28015793-28016171	MHb_A,MHb_B	down	-1.4275917729252976	9.064626236822136e-13	3.212730153985686e-7
chr19-42450450-42450873	MHb_A,MHb_B	down	-1.3371000614294224	9.145912286283209e-13	3.2415399620659265e-7
chr17-82679622-82680305	MHb_A,MHb_B	down	-1.2107155546434405	9.379811530476856e-13	3.32443970168926e-7
chr15-83763969-83764953	MHb_A,MHb_B	down	-1.1150202982694584	9.581581934708265e-13	3.395952177208977e-7
chr1-229258005-229258560	MHb_A,MHb_B	down	-1.2958795308041582	9.725076784253785e-13	3.4468103392591477e-7
chr16-5239376-5239775	MHb_A,MHb_B	down	-1.235436010663375	9.934424962677553e-13	3.521008567396991e-7
chr1-23759222-23759547	MHb_A,MHb_B	down	-1.7890961792552558	1.001694534602655e-12	3.550255854265461e-7
chr10-49070780-49071628	MHb_A,MHb_B	down	-1.1724329120712151	1.0471588804792796e-12	3.711392862138687e-7
chr9-121743405-121743802	MHb_A,MHb_B	down	-1.2559382881229504	1.0581838725869244e-12	3.7504681904162067e-7
chr18-79380848-79381073	MHb_A,MHb_B	down	-1.246251429575314	1.086923877296158e-12	3.8523299521069074e-7
chr17-333980-334304	MHb_A,MHb_B	down	-1.5030457552051333	1.1055301538990672e-12	3.918275247956769e-7
chr5-67268335-67269190	MHb_A,MHb_B	down	-1.2472251966003065	1.1162940175230088e-12	3.956425071605924e-7
chr11-132042251-132042693	MHb_A,MHb_B	down	-1.6134847498312044	1.1511605610115974e-12	4.080000818365354e-7
chr10-1216646-1217137	MHb_A,MHb_B	down	-1.370805956630928	1.1635300364702482e-12	4.123841331759677e-7
chr17-3734293-3734652	MHb_A,MHb_B	down	-1.693569025726111	1.1931685188095681e-12	4.228887522790812e-7
chr7-143279120-143279720	MHb_A,MHb_B	down	-1.4706841450707024	1.203670767335923e-12	4.266110117130345e-7
chr4-52868083-52868542	MHb_A,MHb_B	down	-1.212786888662038	1.2550132630600742e-12	4.448080757600668e-7
chr22-38026172-38026480	MHb_A,MHb_B	down	-1.650834318131022	1.2559605880878437e-12	4.451438314330339e-7
chr9-126470270-126470729	MHb_A,MHb_B	down	-1.7533979115699152	1.2943947379411872e-12	4.587658549948053e-7
chr3-47989894-47990353	MHb_A,MHb_B	down	-1.2030813119042607	1.3645186143724365e-12	4.836195098989507e-7
chr2-86079852-86080229	MHb_A,MHb_B	down	-1.5515337941219536	1.3899238110462866e-12	4.926237467300802e-7
chr16-85291185-85291893	MHb_A,MHb_B	down	-1.0483308209043585	1.551110899301452e-12	5.497524804849172e-7
chr19-13001732-13002053	MHb_A,MHb_B	down	-1.8239769098780465	1.5723540781959197e-12	5.572815941645888e-7
chr15-101642372-101642732	MHb_A,MHb_B	down	-1.581025612892307	1.6239122018953605e-12	5.755550821567632e-7
chr11-131636054-131636805	MHb_A,MHb_B	down	-1.462686910390608	1.6273398420375056e-12	5.767699235141429e-7
chr1-230807557-230808420	MHb_A,MHb_B	down	-1.421837178487686	1.6759403450391372e-12	5.939951567904962e-7
chr12-106136285-106136499	MHb_A,MHb_B	down	-1.4241046913909925	1.7281531608402745e-12	6.125006840308143e-7
chr10-86261948-86262291	MHb_A,MHb_B	down	-1.207537721528003	1.7694373320762002e-12	6.271328264211073e-7
chr11-19953882-19954217	MHb_A,MHb_B	down	-1.3366436244619235	1.815191572762764e-12	6.433492731764426e-7
chr22-21646759-21646966	MHb_A,MHb_B	down	-1.3353202644950477	1.8181145460779221e-12	6.443852479936676e-7
chr2-24844207-24844497	MHb_A,MHb_B	down	-1.4697621042738094	1.8242942451510795e-12	6.465754878376713e-7
chr11-73411565-73411821	MHb_A,MHb_B	down	-2.1874322515842697	1.929958475843779e-12	6.840255328009314e-7
chr3-10192190-10192389	MHb_A,MHb_B	down	-2.5463367954009293	1.9694674284232258e-12	6.980284933189017e-7
chr2-239175922-239176692	MHb_A,MHb_B	down	-1.4023501909846423	1.99132250322352e-12	7.05774478204996e-7
chr2-239311093-239311380	MHb_A,MHb_B	down	-1.8575084962806816	2.001008398966931e-12	7.092074018038546e-7
chr11-14218566-14219068	MHb_A,MHb_B	down	-1.5705059089652875	2.0269498604801218e-12	7.184017043006671e-7
chr8-133885819-133886389	MHb_A,MHb_B	down	-1.8581197236449825	2.1013323525842706e-12	7.447647190646801e-7
chr11-117725097-117725613	MHb_A,MHb_B	down	-1.446829096067575	2.133794154104432e-12	7.562699930684634e-7
chr9-126397905-126398266	MHb_A,MHb_B	down	-1.7022960134538936	2.157105019369609e-12	7.645319464900736e-7
chr2-232327137-232327368	MHb_A,MHb_B	down	-1.8988225919249329	2.1647577008125313e-12	7.672442481104814e-7
chr1-156259870-156260084	MHb_A,MHb_B	down	-1.8191595513855112	2.1764050048133623e-12	7.713723438309759e-7
chr5-168114427-168114901	MHb_A,MHb_B	down	-1.3668238582982584	2.211945483595127e-12	7.839687780232028e-7
chr2-24881133-24881599	MHb_A,MHb_B	down	-1.2652955684609584	2.3589088638324917e-12	8.360562740638308e-7
chr10-71225242-71225908	MHb_A,MHb_B	down	-1.0864499364784983	2.4417447560547746e-12	8.654153851647134e-7
chr1-11960407-11960851	MHb_A,MHb_B	down	-1.309436147513196	2.4744255944055633e-12	8.769982912971918e-7
chr10-1754342-1755241	MHb_A,MHb_B	down	-1.160138000239237	2.544364109208507e-12	9.01786249406225e-7
chr20-59637017-59637289	MHb_A,MHb_B	down	-2.6478630929745472	2.5670392339335816e-12	9.098228804869096e-7
chr9-121289865-121290148	MHb_A,MHb_B	down	-1.3973581864218607	2.570331661409058e-12	9.109897990949054e-7
chr6-2480262-2480990	MHb_A,MHb_B	down	-1.5824363536430184	2.6675399204224388e-12	9.454428362957228e-7
chr19-8580726-8581022	MHb_A,MHb_B	down	-1.8389711297332845	2.820196663989765e-12	9.995482026345724e-7
chr17-10033559-10033872	MHb_A,MHb_B	down	-1.7220520163259976	2.8680130102985793e-12	1.016495511175074e-6
chr9-85424992-85425437	MHb_A,MHb_B	down	-1.1760266910654056	2.8844580301092108e-12	1.022324037321457e-6
chr13-52847013-52847353	MHb_A,MHb_B	down	-1.5790738670113096	2.9536630234816113e-12	1.0468520170974702e-6
chr1-30725613-30726009	MHb_A,MHb_B	down	-1.7644585295904784	3.007709223232448e-12	1.0660073414441602e-6
chr17-16363774-16364052	MHb_A,MHb_B	down	-1.3525327782064465	3.183722702502763e-12	1.1283909188345417e-6
chr16-52068401-52069181	MHb_A,MHb_B	down	-1.229437833572653	3.3225368618827745e-12	1.1775901272728025e-6
chr9-37997826-37998312	MHb_A,MHb_B	down	-1.1349039290897194	3.5519285879620076e-12	1.2588922897884346e-6
chr5-174935896-174936233	MHb_A,MHb_B	down	-1.8546961923772225	3.653975258288435e-12	1.2950601809188786e-6
chr17-76161287-76161998	MHb_A,MHb_B	down	-1.432224290271649	3.732075126140161e-12	1.3227407265822265e-6
chr12-124020831-124021250	MHb_A,MHb_B	down	-1.4279750099350177	3.8155565046660595e-12	1.352328614166268e-6
chr5-170265523-170265906	MHb_A,MHb_B	down	-1.7853639372833632	3.844386093615911e-12	1.3625465412298191e-6
chr6-154491983-154492431	MHb_A,MHb_B	down	-1.58313031429797	3.8584403062242155e-12	1.3675277055335175e-6
chr7-29254536-29255408	MHb_A,MHb_B	down	-1.1687328328179998	3.938597508497831e-12	1.395937421949344e-6
chr1-228861015-228861790	MHb_A,MHb_B	down	-1.1111982370360551	3.982662818069732e-12	1.4115552692943647e-6
chr19-55419195-55419915	MHb_A,MHb_B	down	-1.300607660193248	4.014732330577617e-12	1.422921506264972e-6
chr1-44652519-44652727	MHb_A,MHb_B	down	-2.508994255082287	4.133930123930147e-12	1.4651681841739424e-6
chr17-13973706-13974560	MHb_A,MHb_B	down	-1.417621179652163	4.143535550020917e-12	1.4685725873161635e-6
chr6-150730325-150731288	MHb_A,MHb_B	down	-1.1128464880178943	4.14363101585672e-12	1.468606422795018e-6
chr1-44625119-44625511	MHb_A,MHb_B	down	-1.4926466210353748	4.178590206884639e-12	1.480996834075088e-6
chr3-123439984-123440501	MHb_A,MHb_B	down	-1.2838349127679405	4.2306701440227455e-12	1.4994552657952617e-6
chr1-7902599-7903031	MHb_A,MHb_B	down	-1.3926863821411528	4.502264320337236e-12	1.595715031735525e-6
chr16-69838483-69838786	MHb_A,MHb_B	down	-1.9644135894777457	4.924861437087787e-12	1.7454940148398388e-6
chr3-130276119-130276493	MHb_A,MHb_B	down	-1.7380206744049644	4.943220668737804e-12	1.7520009855173963e-6
chr8-80705626-80705994	MHb_A,MHb_B	down	-1.5362752994210869	4.954464748397054e-12	1.755986168450626e-6
chr8-101393010-101393420	MHb_A,MHb_B	down	-2.1013357209716697	5.023498921287985e-12	1.7804536051774942e-6
chr6-168355663-168356399	MHb_A,MHb_B	down	-1.34790660074685	5.3973485644091694e-12	1.9129552649407195e-6
chr9-121997446-121997996	MHb_A,MHb_B	down	-1.6069454895271136	5.431563389811189e-12	1.9250818544338304e-6
chr12-31651665-31652325	MHb_A,MHb_B	down	-1.756259514098403	5.48024910318771e-12	1.942337288397304e-6
chr10-126950205-126950806	MHb_A,MHb_B	down	-1.894196044797031	5.510650731182514e-12	1.9531123853993624e-6
chr6-167495954-167496404	MHb_A,MHb_B	down	-1.468422959218027	5.587574530096647e-12	1.980376102829504e-6
chr17-78231879-78232290	MHb_A,MHb_B	down	-1.209502958231054	5.6049480918609616e-12	1.9865337274578217e-6
chr2-170226080-170226665	MHb_A,MHb_B	down	-1.499451675770017	5.618673198346245e-12	1.991398248323868e-6
chr2-9333602-9333907	MHb_A,MHb_B	down	-1.8627837688584132	5.6369940275989975e-12	1.997891608231775e-6
chr8-22158160-22158626	MHb_A,MHb_B	down	-1.0707207089246933	5.67508102627908e-12	2.0113905927389627e-6
chr19-38719292-38719609	MHb_A,MHb_B	down	-1.4101725383310773	5.801331186215373e-12	2.0561368056743836e-6
chr7-44447915-44448328	MHb_A,MHb_B	down	-1.526058475780068	6.4490101598934266e-12	2.285690425920228e-6
chr11-4044868-4045365	MHb_A,MHb_B	down	-1.342092882588903	6.503661417000708e-12	2.3050601977204757e-6
chr1-230815317-230816313	MHb_A,MHb_B	down	-1.3955792146901462	6.575652143833346e-12	2.3305755110781337e-6
chr10-30783274-30783608	MHb_A,MHb_B	down	-1.379464254586133	6.820196323699187e-12	2.4172480820270844e-6
chr4-38061925-38062302	MHb_A,MHb_B	down	-1.2294770574668497	6.846938654801909e-12	2.4267262327281666e-6
chr11-132310568-132310804	MHb_A,MHb_B	down	-3.3281858512179676	6.851686391057676e-12	2.428408949150617e-6
chr17-21512780-21513244	MHb_A,MHb_B	down	-1.092042496967626	7.279833064796549e-12	2.5801548339905168e-6
chr20-59644476-59644734	MHb_A,MHb_B	down	-1.995177998066893	7.29638221945423e-12	2.5860202681300654e-6
chr19-29667814-29668190	MHb_A,MHb_B	down	-1.3388474161570607	7.301602382260434e-12	2.5878704243326545e-6
chr3-11005751-11006014	MHb_A,MHb_B	down	-1.712621119580526	7.332591907790126e-12	2.5988538869185154e-6
chr16-12344651-12345125	MHb_A,MHb_B	down	-1.632384582319783	7.735640157087336e-12	2.741704262675679e-6
chr13-26062696-26063349	MHb_A,MHb_B	down	-1.0748453408314154	7.907839130341986e-12	2.8027358837714587e-6
chr15-77495934-77496175	MHb_A,MHb_B	down	-1.9057093114834365	7.999522767382897e-12	2.8352308568296833e-6
chr3-141370171-141370484	MHb_A,MHb_B	down	-1.2560378960033425	8.078766514978095e-12	2.8633168220711114e-6
chr1-24441501-24441907	MHb_A,MHb_B	down	-1.708741693924757	8.170559625744883e-12	2.89585059535463e-6
chr15-77518637-77519258	MHb_A,MHb_B	down	-1.3965779112296492	8.197696565952564e-12	2.9054686053877373e-6
chr20-45426461-45426976	MHb_A,MHb_B	down	-1.3458017345798154	8.348170531352e-12	2.958800340574432e-6
chr20-43564912-43565506	MHb_A,MHb_B	down	-1.1983659819723198	8.558312145209373e-12	3.033279782065832e-6
chr1-12505728-12506150	MHb_A,MHb_B	down	-1.4540365148950434	8.798383637700571e-12	3.1183671207920247e-6
chr1-3431153-3431579	MHb_A,MHb_B	down	-1.420877070136784	8.835546655103381e-12	3.1315386232350157e-6
chr20-59621039-59621362	MHb_A,MHb_B	down	-1.4604113584322596	8.954054354769265e-12	3.1735407146890967e-6
chr10-127416967-127417433	MHb_A,MHb_B	down	-1.657333785674887	9.115102641073752e-12	3.2306202535625647e-6
chr9-126347863-126348467	MHb_A,MHb_B	down	-1.3533162687073474	9.283435016282192e-12	3.290281455645816e-6
chr7-27689541-27690007	MHb_A,MHb_B	down	-1.837416833123604	9.286167684043111e-12	3.29124998141698e-6
chr1-22122394-22122645	MHb_A,MHb_B	down	-1.5810131628453634	9.472941353630162e-12	3.35744723926037e-6
chr16-50469480-50470003	MHb_A,MHb_B	down	-1.2914805519625876	1.027286065369316e-11	3.6409586371851976e-6
chr2-12313604-12314221	MHb_A,MHb_B	down	-1.453059132082446	1.1090386884553392e-11	3.9307103715578355e-6
chr10-101141809-101142530	MHb_A,MHb_B	down	-1.0784860063777209	1.2428481307187847e-11	4.404964487300053e-6
chr21-16302838-16303301	MHb_A,MHb_B	down	-1.34889780576892	1.2511452218138966e-11	4.434371452413903e-6
chr6-150763573-150764267	MHb_A,MHb_B	down	-1.1409046692083544	1.2698844526531458e-11	4.500787971315912e-6
chr2-239040095-239040709	MHb_A,MHb_B	down	-1.300060821955281	1.2791224828112232e-11	4.533529859703678e-6
chr8-138113757-138114735	MHb_A,MHb_B	down	-1.1705912596060442	1.2946147040601374e-11	4.588438164865142e-6
chr5-139863293-139863666	MHb_A,MHb_B	down	-1.4238265272466646	1.3150406309876431e-11	4.660832756377955e-6
chr16-25064979-25065367	MHb_A,MHb_B	down	-1.5609573148048606	1.3170885352756008e-11	4.6680910411505485e-6
chr16-12095262-12095487	MHb_A,MHb_B	down	-1.3973269757956768	1.3734830890829198e-11	4.867967438482138e-6
chr15-101469350-101469925	MHb_A,MHb_B	down	-1.0914051668496132	1.3785932825427524e-11	4.88607924165215e-6
chr14-50861659-50862509	MHb_A,MHb_B	down	-1.0600045570380727	1.3866157977220632e-11	4.914513041076422e-6
chr11-117704570-117705061	MHb_A,MHb_B	down	-1.2115686368936451	1.4642162878251734e-11	5.1895485781243706e-6
chr3-138367933-138368206	MHb_A,MHb_B	down	-1.725349330460754	1.4859746471395778e-11	5.2666656431244485e-6
chr8-139920836-139921286	MHb_A,MHb_B	down	-1.366646733704576	1.5129182035347974e-11	5.362160342878206e-6
chr10-127919925-127920474	MHb_A,MHb_B	down	-1.305681537761359	1.5347343440998004e-11	5.439482199075718e-6
chr17-21323446-21324059	MHb_A,MHb_B	down	-1.384459135332837	1.5624755444905947e-11	5.53780394856079e-6
chr3-10983340-10983574	MHb_A,MHb_B	down	-1.709143887908974	1.6098497458703318e-11	5.705709961800925e-6
chr20-19583693-19584121	MHb_A,MHb_B	down	-1.1390078917919086	1.6318349306121478e-11	5.783630952822106e-6
chr4-40832272-40832597	MHb_A,MHb_B	down	-1.6954307195730456	1.6906038585255044e-11	5.991922725579019e-6
chr8-135701147-135702194	MHb_A,MHb_B	down	-1.429775397819331	1.7282850269961076e-11	6.125474206930954e-6
chr12-13208469-13208962	MHb_A,MHb_B	down	-1.3310416947818369	1.7551854890916473e-11	6.220816169713071e-6
chr19-18461889-18462124	MHb_A,MHb_B	down	-1.2712784817890217	1.832496917099091e-11	6.494827198428453e-6
chr10-75187915-75188208	MHb_A,MHb_B	down	-1.488122502267529	1.839249889410979e-11	6.518761420544864e-6
chr3-45607656-45608096	MHb_A,MHb_B	down	-1.3988051788006923	1.8813858793384716e-11	6.668101902845378e-6
chr20-59645824-59646196	MHb_A,MHb_B	down	-1.8112208498417828	1.9093198509929085e-11	6.767106881881616e-6
chr1-205918867-205919258	MHb_A,MHb_B	down	-1.1743273529139509	1.9132827014971423e-11	6.7811522147812465e-6
chr10-121112743-121113932	MHb_A,MHb_B	down	-1.2657391903255435	1.923577594273781e-11	6.8176398885048465e-6
chr11-132632541-132633203	MHb_A,MHb_B	down	-1.3003688395574788	1.936597001063679e-11	6.863783921019944e-6
chr13-44237041-44237599	MHb_A,MHb_B	down	-1.6171543258539582	1.962724036328739e-11	6.956384665758133e-6
chr5-173396022-173396933	MHb_A,MHb_B	down	-1.1793258637882342	2.000732724673579e-11	7.091096959424334e-6
chr2-237923546-237923906	MHb_A,MHb_B	down	-1.6656278008657197	2.0026589991513295e-11	7.0979241577421005e-6
chr22-38034025-38034423	MHb_A,MHb_B	down	-1.0543835960263055	2.0108787725020808e-11	7.127057089440501e-6
chr12-13534612-13535069	MHb_A,MHb_B	down	-1.30387017179851	2.148739321752227e-11	7.615669341120331e-6
chr11-131510728-131511371	MHb_A,MHb_B	down	-1.1705317966843891	2.1580366997545144e-11	7.648621573104937e-6
chr6-42877094-42877335	MHb_A,MHb_B	down	-1.4528893735612485	2.17410593472691e-11	7.70557495915585e-6
chr4-85147460-85147779	MHb_A,MHb_B	down	-1.701561797245546	2.2297160361999897e-11	7.902671061301813e-6
chr3-183800178-183800543	MHb_A,MHb_B	down	-1.9692453348280652	2.2458108086930048e-11	7.959714958710182e-6
chr19-51887515-51888229	MHb_A,MHb_B	down	-1.639359155687966	2.2658797881654203e-11	8.03084443920529e-6
chr10-623017-623334	MHb_A,MHb_B	down	-1.3058855604068276	2.284892539400288e-11	8.098230382769471e-6
chr15-90463269-90463664	MHb_A,MHb_B	down	-1.606736004057279	2.2934393387281647e-11	8.128522376287298e-6
chr3-11481638-11482531	MHb_A,MHb_B	down	-1.2782207903716296	2.3279343683585074e-11	8.25078138505464e-6
chr10-127965736-127966054	MHb_A,MHb_B	down	-1.9936022194216871	2.3997351587099457e-11	8.505261336257724e-6
chr10-132785923-132786309	MHb_A,MHb_B	down	-1.3043814907673834	2.4216179559974203e-11	8.582819440543857e-6
chr9-78213607-78214077	MHb_A,MHb_B	down	-1.2008524278156427	2.451294936861977e-11	8.688002079973064e-6
chr2-239222001-239222289	MHb_A,MHb_B	down	-2.2585501595951003	2.5193658384875905e-11	8.929262373059643e-6
chr3-8852270-8852984	MHb_A,MHb_B	down	-1.094549227276998	2.6092615913679217e-11	9.247875395205756e-6
chr8-140058322-140058921	MHb_A,MHb_B	down	-1.385632751099163	2.6256331004122268e-11	9.305900116136035e-6
chr3-35678685-35679186	MHb_A,MHb_B	down	-1.916445424705304	2.663195991355744e-11	9.439032392362597e-6
chr19-35066903-35067629	MHb_A,MHb_B	down	-1.1081195779457298	2.762321506481095e-11	9.790357999345622e-6
chr2-11478001-11478209	MHb_A,MHb_B	down	-1.4970011199075897	2.936762727820649e-11	1.0408621298078334e-5
chr3-35679521-35679927	MHb_A,MHb_B	down	-1.574924788451746	3.0002563608896734e-11	1.0633658607083226e-5
chr15-33201854-33202201	MHb_A,MHb_B	down	-1.469941127577988	3.0055738019035674e-11	1.0652504947396718e-5
chr12-94562059-94562425	MHb_A,MHb_B	down	-1.5375516984604491	3.008237693449896e-11	1.0661946445009794e-5
chr5-170348247-170348762	MHb_A,MHb_B	down	-1.516286166294524	3.0248560645498406e-11	1.0720846106780771e-5
chr20-25320198-25320662	MHb_A,MHb_B	down	-1.0618833049568464	3.1207221384635986e-11	1.1060619439249612e-5
chr16-96918-97319	MHb_A,MHb_B	down	-1.0758525119613638	3.271187365149472e-11	1.1593905818931016e-5
chr20-15399822-15400507	MHb_A,MHb_B	down	-1.417868627910568	3.4108780175997615e-11	1.2089004413877955e-5
chr8-140159552-140159901	MHb_A,MHb_B	down	-1.4534422968102303	3.450980229437136e-11	1.2231136678182568e-5
chr8-135471263-135471904	MHb_A,MHb_B	down	-1.6590722006392928	3.571343337130279e-11	1.265773362262399e-5
chr3-123422983-123423356	MHb_A,MHb_B	down	-1.1648915955604209	3.6169291007288935e-11	1.2819300965258383e-5
chr1-18230662-18231184	MHb_A,MHb_B	down	-1.5826185690195371	3.6721550433301885e-11	1.301503551232302e-5
chr3-42744267-42744523	MHb_A,MHb_B	down	-1.571155724297459	3.6726171303644786e-11	1.3016673264294305e-5
chr8-140568180-140568634	MHb_A,MHb_B	down	-1.1149312621355674	3.704978270355962e-11	1.313136923470912e-5
chr7-28298776-28299192	MHb_A,MHb_B	down	-1.356060937502244	3.707795859637629e-11	1.3141355475520664e-5
chr17-15257293-15257630	MHb_A,MHb_B	down	-1.2462106123212615	3.9229324593026836e-11	1.390385336888354e-5
chr18-79252052-79252612	MHb_A,MHb_B	down	-1.36987682888306	3.9409969777054286e-11	1.3967878538232469e-5
chr2-239251972-239252414	MHb_A,MHb_B	down	-1.298569103172798	3.959070900116536e-11	1.4031937037738032e-5
chr2-113503068-113503827	MHb_A,MHb_B	down	-1.5433817871091855	3.993439675867251e-11	1.4153748571192508e-5
chr16-86960234-86960637	MHb_A,MHb_B	down	-1.6981787563075843	4.042025777493636e-11	1.4325949861881818e-5
chr1-230824654-230825041	MHb_A,MHb_B	down	-1.416130671415177	4.0429881720300934e-11	1.4329360828717658e-5
chr6-38266930-38267568	MHb_A,MHb_B	down	-1.3465580534199364	4.095185508275876e-11	1.4514361237706772e-5
chr5-170302469-170303102	MHb_A,MHb_B	down	-1.214141159168194	4.1469669751719293e-11	1.4697887701753114e-5
chr17-3512630-3513232	MHb_A,MHb_B	down	-1.2939568775736552	4.2834576900705544e-11	1.5181644918032564e-5
chr2-239119499-239119850	MHb_A,MHb_B	down	-1.151953059412873	4.311308224000114e-11	1.5280354172912402e-5
chr16-23801405-23801682	MHb_A,MHb_B	down	-2.041167695167343	4.3890647894482536e-11	1.5555942880001976e-5
chr6-167839637-167840127	MHb_A,MHb_B	down	-1.4460131781818593	5.0657835057127614e-11	1.7954403190122454e-5
chr4-52588131-52588643	MHb_A,MHb_B	down	-1.297223828039669	5.084441275327629e-11	1.8020530990079953e-5
chr8-140534860-140535216	MHb_A,MHb_B	down	-1.3041237272834043	5.229757001112839e-11	1.8535566251194183e-5
chr1-43230189-43230724	MHb_A,MHb_B	down	-1.5667873773147938	5.358913287673146e-11	1.899332841983555e-5
chr7-128035777-128035992	MHb_A,MHb_B	down	-1.4526059893642351	5.5643283145332334e-11	1.9721370628784417e-5
chr20-1937281-1937570	MHb_A,MHb_B	down	-1.7560957103362451	5.822749388883245e-11	2.063727952154944e-5
chr11-132050135-132050390	MHb_A,MHb_B	down	-1.91815816967571	5.835644556446792e-11	2.0682983219186545e-5
chr1-19344404-19344664	MHb_A,MHb_B	down	-1.2829611147274536	5.868598439600052e-11	2.0799780019552484e-5
chr8-139745357-139745706	MHb_A,MHb_B	down	-1.687188532256339	5.953092753262727e-11	2.109924899075142e-5
chr2-8678064-8678304	MHb_A,MHb_B	down	-1.3683369723093604	6.227744192102956e-11	2.2072682352860906e-5
chr17-72556804-72557245	MHb_A,MHb_B	down	-1.0156543428005058	6.445927896897109e-11	2.2845979948577585e-5
chr2-171318398-171318851	MHb_A,MHb_B	down	-1.4968106015855105	6.518030357776789e-11	2.3101529095550387e-5
chr17-10117502-10117851	MHb_A,MHb_B	down	-1.3888802613835325	6.680587386081042e-11	2.3677671843117733e-5
chr11-132064941-132065375	MHb_A,MHb_B	down	-1.9094731505450224	7.435395427778232e-11	2.6352900244903005e-5
chr2-24421721-24422223	MHb_A,MHb_B	down	-1.469716070397431	7.580046239591075e-11	2.6865578884670672e-5
chr2-239299667-239299881	MHb_A,MHb_B	down	-2.1080930586978335	7.698917756162557e-11	2.728688925727914e-5
chr17-34638126-34638554	MHb_A,MHb_B	down	-1.3278973863833636	7.740936113806165e-11	2.74358128213575e-5
chr17-45832175-45832385	MHb_A,MHb_B	down	-1.1349814570493466	7.76367652267427e-11	2.751641051548828e-5
chr8-76683671-76683942	MHb_A,MHb_B	down	-1.5301763670355937	8.559657644586844e-11	3.0337566606826925e-5
chr11-117657834-117658106	MHb_A,MHb_B	down	-1.5340898818694226	8.737536335223089e-11	3.096801315611444e-5
chr12-108666305-108667074	MHb_A,MHb_B	down	-1.108370147684548	8.853387503689462e-11	3.1378618659951376e-5
chr17-42221932-42222429	MHb_A,MHb_B	down	-1.3083458497139089	9.341950800972276e-11	3.311020912634599e-5
chr9-125961108-125961391	MHb_A,MHb_B	down	-1.6159891475990134	9.759861115611456e-11	3.459138775900591e-5
chr5-1174294-1174682	MHb_A,MHb_B	down	-1.5386113903103742	9.899003176151452e-11	3.5084542007074786e-5
chr3-11037472-11037937	MHb_A,MHb_B	down	-1.3973124217800903	1.0381995122722172e-10	3.679638621370806e-5
chr8-2979238-2979694	MHb_A,MHb_B	down	-1.6528103538139698	1.0624443043450427e-10	3.765568225674918e-5
chr11-116859225-116859582	MHb_A,MHb_B	down	-1.3954142936266054	1.1181554399726098e-10	3.963022418122922e-5
chr6-47076703-47077239	MHb_A,MHb_B	down	-1.3842952456145698	1.1594220104179879e-10	4.1092814604239544e-5
chr20-41247637-41248010	MHb_A,MHb_B	down	-1.510685258846023	1.167967125641074e-10	4.139567485053377e-5
chr15-76338032-76338500	MHb_A,MHb_B	down	-1.2600170304728362	1.2066190719023114e-10	4.276559645589768e-5
chr5-150320109-150320493	MHb_A,MHb_B	down	-1.603297888794462	1.2118564890457067e-10	4.295122361300246e-5
chr17-77425049-77425340	MHb_A,MHb_B	down	-1.3119056249599996	1.2455826602067735e-10	4.4146563434378574e-5
chr1-8349000-8349231	MHb_A,MHb_B	down	-1.502335237518599	1.2876771332452746e-10	4.5638496795045645e-5
chr5-168947252-168947695	MHb_A,MHb_B	down	-1.3357801887048608	1.291680762426817e-10	4.578039542231246e-5
chr9-128397530-128397947	MHb_A,MHb_B	down	-1.4125598384182454	1.343893127610461e-10	4.763093217533377e-5
chr11-68017385-68017706	MHb_A,MHb_B	down	-1.5081467090767222	1.3705011812958176e-10	4.8573988118077016e-5
chr3-123430291-123430514	MHb_A,MHb_B	down	-1.3059520445725412	1.372067535523667e-10	4.8629503627797565e-5
chr10-132687392-132687863	MHb_A,MHb_B	down	-1.1126109793643142	1.3941578526539463e-10	4.941243969268749e-5
chr16-27816418-27817030	MHb_A,MHb_B	down	-1.1299859947608262	1.422124073123509e-10	5.040363246167997e-5
chr2-239390895-239391451	MHb_A,MHb_B	down	-1.1166776674233725	1.4382992031163452e-10	5.0976919506451064e-5
chr7-50693585-50693956	MHb_A,MHb_B	down	-1.42809860773147	1.4588096330572643e-10	5.170386041963209e-5
chr20-59645304-59645588	MHb_A,MHb_B	down	-2.0629064950247944	1.4823364943116748e-10	5.253771119964154e-5
chr13-112619633-112619984	MHb_A,MHb_B	down	-1.7528170394740918	1.4953740482751736e-10	5.299979470599284e-5
chr2-85742572-85742897	MHb_A,MHb_B	down	-1.4814272324243762	1.5336087764882588e-10	5.435492906068512e-5
chr3-137768769-137769121	MHb_A,MHb_B	down	-1.5184738356353256	1.5830271208147248e-10	5.610643872947589e-5
chr16-30615309-30615680	MHb_A,MHb_B	down	-1.2388293616020087	1.605044781151741e-10	5.688679965597058e-5
chr20-49990313-49990708	MHb_A,MHb_B	down	-1.3121455067852676	1.6068248514868687e-10	5.694988979882334e-5
chr20-21505140-21505553	MHb_A,MHb_B	down	-1.2713748897987085	1.6691462733992647e-10	5.915871679495344e-5
chr11-123185391-123185757	MHb_A,MHb_B	down	-1.2855522730256084	1.6926114964207628e-10	5.99903829618929e-5
chr17-78013547-78014082	MHb_A,MHb_B	down	-1.2305579606664605	1.711204815741185e-10	6.064937668190695e-5
chr2-11525520-11525991	MHb_A,MHb_B	down	-1.5721732947761424	1.726695958575097e-10	6.119842151179787e-5
chr7-25856829-25857305	MHb_A,MHb_B	down	-2.0829285880459354	1.7828821953241317e-10	6.318980220777554e-5
chr8-139971035-139971513	MHb_A,MHb_B	down	-1.1493031316236362	1.805809198925555e-10	6.400239253291899e-5
chr5-173412350-173413310	MHb_A,MHb_B	down	-1.1447254215618567	1.8138063113280067e-10	6.428583018924288e-5
chr17-78666605-78666845	MHb_A,MHb_B	down	-1.7507957452633065	1.8178964949865358e-10	6.44307965235603e-5
chr14-75698014-75698393	MHb_A,MHb_B	down	-1.678915437713183	1.8576382070969046e-10	6.583934215503204e-5
chr3-65761472-65761936	MHb_A,MHb_B	down	-1.590860907363311	1.9909443706956827e-10	7.056404585838173e-5
chr19-14551410-14551741	MHb_A,MHb_B	down	-1.5921669652341728	1.9924620075804518e-10	7.061783470367016e-5
chr18-49097173-49097865	MHb_A,MHb_B	down	-1.436650779742275	2.00799339504282e-10	7.116830590380516e-5
chr6-157941124-157941444	MHb_A,MHb_B	down	-1.4555056469538321	2.0140875702915388e-10	7.138429871005786e-5
chr22-38017418-38017754	MHb_A,MHb_B	down	-1.1655688222479743	2.020423075656918e-10	7.160884485897032e-5
chr3-11006393-11006611	MHb_A,MHb_B	down	-1.6317006393983862	2.0974905661733536e-10	7.434030939159909e-5
chr15-68252967-68253305	MHb_A,MHb_B	down	-1.5591274726930149	2.098152550187725e-10	7.436377176002844e-5
chr20-1881337-1881663	MHb_A,MHb_B	down	-1.2761259851766678	2.1006232993339046e-10	7.445134128664191e-5
chr12-129911294-129911759	MHb_A,MHb_B	down	-1.101802246102308	2.115615842631144e-10	7.498271450245432e-5
chr2-239262575-239262904	MHb_A,MHb_B	down	-1.3635641206981544	2.1257890275547522e-10	7.534327760910931e-5
chr12-2033062-2033370	MHb_A,MHb_B	down	-1.484397015730193	2.149636901220602e-10	7.618850587151118e-5
chr11-118618194-118618400	MHb_A,MHb_B	down	-1.8668316386559969	2.1937834266358534e-10	7.775316909854124e-5
chr15-70869986-70870392	MHb_A,MHb_B	down	-1.74384183118283	2.2885938789900394e-10	8.111348855610449e-5
chr3-53299576-53300080	MHb_A,MHb_B	down	-1.181198800496707	2.3299603871044493e-10	8.257962101994944e-5
chr3-187748039-187748255	MHb_A,MHb_B	down	-1.2604583822219828	2.3734131604615403e-10	8.411969593965814e-5
chr5-172123162-172123541	MHb_A,MHb_B	down	-1.3367485859866144	2.4605101882048417e-10	8.720663234545012e-5
chr3-15202739-15203018	MHb_A,MHb_B	down	-1.2576937738876983	2.483439172570119e-10	8.801929287381645e-5
chr1-228862758-228863231	MHb_A,MHb_B	down	-1.5978917839880484	2.4994296338275333e-10	8.858603479693235e-5
chr15-70874916-70875336	MHb_A,MHb_B	down	-1.5591703656817053	2.5449812086527833e-10	9.020049648767629e-5
chr16-15607612-15607988	MHb_A,MHb_B	down	-1.5609507795880777	2.5712661070127614e-10	9.11320989977998e-5
chr17-82689908-82690262	MHb_A,MHb_B	down	-1.3860543621892978	2.5794460670801416e-10	9.142201723248792e-5
chr9-113143636-113144119	MHb_A,MHb_B	down	-1.6666904930129744	2.6661341903601287e-10	9.449446104183888e-5
chr2-214481037-214481560	MHb_A,MHb_B	down	-1.2000545881812197	2.7746820522726724e-10	9.83416686376742e-5
chr9-83334298-83334580	MHb_A,MHb_B	down	-1.4143931193334716	2.7878036971128087e-10	9.880673253492076e-5
chr2-12847704-12847999	MHb_A,MHb_B	down	-2.2145975471583617	2.843742596316934e-10	1.0078934696996296e-4
chr1-19439490-19439872	MHb_A,MHb_B	down	-1.4101546105798677	2.872112462985858e-10	1.0179484596937626e-4
chr12-54941020-54941611	MHb_A,MHb_B	down	-1.7000258853401289	3.023997711729515e-10	1.0717803889797337e-4
chr5-103371874-103372405	MHb_A,MHb_B	down	-1.3762369586291392	3.181219736076653e-10	1.1275038049589676e-4
chr17-5877836-5878359	MHb_A,MHb_B	down	-1.521779531278515	3.2181429056462323e-10	1.140590299333666e-4
chr13-113064023-113064385	MHb_A,MHb_B	down	-1.3819722593804675	3.2649307013242857e-10	1.1571730638168602e-4
chr17-37112986-37113185	MHb_A,MHb_B	down	-2.4792591412387797	3.3213709026579703e-10	1.1771768821745512e-4
chr12-2885075-2885571	MHb_A,MHb_B	down	-1.2454250198879326	3.446413507328103e-10	1.2214951073347632e-4
chr11-131660265-131660616	MHb_A,MHb_B	down	-1.4361227323446997	3.497423522386507e-10	1.2395743319218376e-4
chr9-126822333-126822808	MHb_A,MHb_B	down	-1.1803281509954275	3.5931793905294275e-10	1.2735126054883925e-4
chr9-38019019-38019245	MHb_A,MHb_B	down	-1.3643574839813015	3.598712206649845e-10	1.2754735738418712e-4
chr5-170315152-170315505	MHb_A,MHb_B	down	-1.6786422240251326	3.751496905097078e-10	1.329624290589032e-4
chr10-117168061-117168539	MHb_A,MHb_B	down	-1.765445876785582	3.7800047178326364e-10	1.339728172117832e-4
chr8-28317940-28318255	MHb_A,MHb_B	down	-1.657969894214672	3.817701182709091e-10	1.3530887416816694e-4
chr2-174341539-174341821	MHb_A,MHb_B	down	-1.402542786148084	3.834535615747695e-10	1.359055285611377e-4
chr17-51359843-51360506	MHb_A,MHb_B	down	-1.4302223812520505	3.84935843603908e-10	1.364308863693151e-4
chr20-19688212-19688671	MHb_A,MHb_B	down	-1.1623754579484724	3.938541767285546e-10	1.3959176658701798e-4
chr17-29779268-29779720	MHb_A,MHb_B	down	-1.248778753202374	4.0402511401992126e-10	1.431966010365106e-4
chr10-96511271-96511528	MHb_A,MHb_B	down	-1.188940118005947	4.1300895794410144e-10	1.4638069991933816e-4
chr10-31201462-31202282	MHb_A,MHb_B	down	-1.3594970641771615	4.1340652675924375e-10	1.4652160824664496e-4
chr6-122491899-122492372	MHb_A,MHb_B	down	-1.1788812821406078	4.154398251863999e-10	1.472422600416898e-4
chr2-171574060-171574432	MHb_A,MHb_B	down	-1.4299559933135408	4.1770360716989885e-10	1.480446009711914e-4
chr8-138670069-138670538	MHb_A,MHb_B	down	-1.8322199895442777	4.193320761766136e-10	1.4862177109889623e-4
chr8-137334608-137334996	MHb_A,MHb_B	down	-1.253051172442091	4.3360027294303453e-10	1.5367877673783502e-4
chr15-75696951-75697338	MHb_A,MHb_B	down	-1.3444267338274734	4.3786332148870945e-10	1.5518970771863586e-4
chr17-74232321-74232704	MHb_A,MHb_B	down	-1.2207637758184489	4.388332364515254e-10	1.555334698293319e-4
chr8-25169946-25170471	MHb_A,MHb_B	down	-1.3238548310114249	4.3945568526022183e-10	1.5575408124835413e-4
chr1-151864692-151865307	MHb_A,MHb_B	down	-1.268503523482928	4.4378830576796686e-10	1.5728967027181168e-4
chr10-122478997-122479355	MHb_A,MHb_B	down	-1.4197184771480609	4.4753134401873327e-10	1.5861629660383954e-4
chr14-74903217-74903537	MHb_A,MHb_B	down	-1.423108825403255	4.53605389884201e-10	1.6076909030970796e-4
chr8-1456722-1456998	MHb_A,MHb_B	down	-1.719923511232531	5.066461535497214e-10	1.7956806297186005e-4
chr8-95159716-95160385	MHb_A,MHb_B	down	-1.1707541867241913	5.078787759237478e-10	1.800049351567743e-4
chr12-124032284-124032547	MHb_A,MHb_B	down	-1.3637174978495286	5.112760146005645e-10	1.8120900147480505e-4
chr9-121284322-121284529	MHb_A,MHb_B	down	-1.559074791719835	5.143153008999653e-10	1.8228620052147015e-4
chr1-11646483-11646735	MHb_A,MHb_B	down	-1.7523568572803567	5.323198657585188e-10	1.8866746842146308e-4
chr2-239189679-239189910	MHb_A,MHb_B	down	-1.910965188314166	5.72909290229205e-10	2.0305337518948603e-4
chr10-457612-458128	MHb_A,MHb_B	down	-1.125295319000656	6.085990625021868e-10	2.157027227273376e-4
chr17-43520591-43520862	MHb_A,MHb_B	down	-1.358267431994482	6.122180302665259e-10	2.1698537537721344e-4
chr2-69518895-69519177	MHb_A,MHb_B	down	-1.4096402823920895	6.169307968354155e-10	2.186556976683922e-4
chr12-121038598-121039214	MHb_A,MHb_B	down	-1.1118400767543526	6.460834496183583e-10	2.2898812663098663e-4
chr4-185566847-185567546	MHb_A,MHb_B	down	-1.4678614730621802	6.613831401630393e-10	2.344107194522853e-4
chr10-126706037-126706740	MHb_A,MHb_B	down	-1.251293903612401	6.65892033474819e-10	2.3600878396431272e-4
chr9-91489399-91489996	MHb_A,MHb_B	down	-1.5690653199685451	6.835852117315824e-10	2.422796886679661e-4
chr2-176171322-176172084	MHb_A,MHb_B	down	-1.4536660868664462	6.971712857982537e-10	2.470949329690461e-4
chr5-159819686-159820143	MHb_A,MHb_B	down	-1.2375267377639232	7.784527506569114e-10	2.759031161515758e-4
chr11-71995934-71996316	MHb_A,MHb_B	down	-1.0609694397217662	7.846858772174769e-10	2.7811229203280425e-4
chr16-52497162-52497571	MHb_A,MHb_B	down	-1.8208225601628372	7.942001376109866e-10	2.8148438377277395e-4
chr19-54416673-54416882	MHb_A,MHb_B	down	-1.3681208138477192	8.02956234496759e-10	2.8458776341151385e-4
chr2-171492305-171493028	MHb_A,MHb_B	down	-1.2005021271541492	8.214316947054508e-10	2.9113592839597943e-4
chr8-139762805-139763332	MHb_A,MHb_B	down	-1.334651081294544	8.247996164181211e-10	2.9232960404899255e-4
chr17-3502573-3502983	MHb_A,MHb_B	down	-2.340659818405441	8.293857685169964e-10	2.939550510066365e-4
chr18-22170090-22170575	MHb_A,MHb_B	down	-1.2621726726444575	8.346210341334202e-10	2.9581056002273747e-4
chr5-174724358-174725176	MHb_A,MHb_B	down	-1.3682659052338364	8.52677415165203e-10	3.022101928699271e-4
chr2-25589772-25590130	MHb_A,MHb_B	down	-1.1596941399132854	8.68904522983513e-10	3.0796148555843167e-4
chr1-156661888-156662169	MHb_A,MHb_B	down	-1.228284429369921	8.827309778400528e-10	3.1286192682096074e-4
chr9-113406885-113407163	MHb_A,MHb_B	down	-1.1195189549265063	9.138242189847651e-10	3.2388214881367536e-4
chr7-34868604-34869544	MHb_A,MHb_B	down	-1.4977879415406994	9.262648432124655e-10	3.282914170555781e-4
chr5-150278380-150278628	MHb_A,MHb_B	down	-1.6002223626179504	9.264233248782995e-10	3.283475869199914e-4
chr16-52498456-52498897	MHb_A,MHb_B	down	-1.5832075539971964	9.34241634122527e-10	3.311185911738767e-4
chr12-122867757-122867969	MHb_A,MHb_B	down	-1.2635679317213069	9.397763869745523e-10	3.3308024595345566e-4
chr7-3910031-3910479	MHb_A,MHb_B	down	-1.607224278852939	9.769653036562447e-10	3.4626092774836455e-4
chr10-132686014-132686261	MHb_A,MHb_B	down	-1.5262254185339303	9.79925292763818e-10	3.4731002188781625e-4
chr7-5588389-5588762	MHb_A,MHb_B	down	-1.1293102922614875	1.0015244836772382e-9	3.549653151273052e-4
chr9-121278773-121278984	MHb_A,MHb_B	down	-1.2754779906745215	1.020626906495247e-9	3.61735691334578e-4
chr10-122767709-122768397	MHb_A,MHb_B	down	-1.2607909542147695	1.0616424361144574e-9	3.7627262041986656e-4
chr2-66481030-66481575	MHb_A,MHb_B	down	-1.4007184410017262	1.078906533334529e-9	3.823914480770905e-4
chr3-188197373-188197783	MHb_A,MHb_B	down	-1.3231867151207544	1.103823245941022e-9	3.9122255394264673e-4
chr12-52213348-52213772	MHb_A,MHb_B	down	-1.1084057268179266	1.1114247565087746e-9	3.939167193256225e-4
chr1-43238096-43238408	MHb_A,MHb_B	down	-1.5545840978774803	1.1502452103886363e-9	4.076756586919925e-4
chr10-121131048-121131444	MHb_A,MHb_B	down	-1.589520925743857	1.1622548588512988e-9	4.119321783483715e-4
chr19-32367991-32368401	MHb_A,MHb_B	down	-1.2981455759376348	1.1827965859505758e-9	4.192126799755328e-4
chr9-128497668-128498079	MHb_A,MHb_B	down	-1.6385027671502264	1.1842958716638723e-9	4.197440643144679e-4
chr6-159106754-159106959	MHb_A,MHb_B	down	-1.7161550759942683	1.193157588125563e-9	4.228848781714027e-4
chr17-20121464-20121884	MHb_A,MHb_B	down	-1.224033600504946	1.1948057030097095e-9	4.234690112892163e-4
chr16-72072903-72073299	MHb_A,MHb_B	down	-1.191484858727216	1.2020989218755207e-9	4.2605391038573145e-4
chr5-173155683-173156382	MHb_A,MHb_B	down	-1.3108580981714577	1.2094615225495024e-9	4.286634001296075e-4
chr10-75776892-75777585	MHb_A,MHb_B	down	-1.5610518042473402	1.2290089942247891e-9	4.355915127781209e-4
chr6-38282371-38282785	MHb_A,MHb_B	down	-1.3650928801894362	1.2498519953099879e-9	4.429787934377424e-4
chr3-14460572-14460993	MHb_A,MHb_B	down	-1.3823251116542408	1.2730511360050719e-9	4.512011488785976e-4
chr18-12455455-12455831	MHb_A,MHb_B	down	-1.6398919584459506	1.273053945858711e-9	4.5120214476097366e-4
chr8-1845747-1846145	MHb_A,MHb_B	down	-1.1324174043116573	1.308119820174247e-9	4.636303672652576e-4
chr6-154462548-154462853	MHb_A,MHb_B	down	-1.4625256725299187	1.3206686623088315e-9	4.680779906388076e-4
chr20-61754054-61754421	MHb_A,MHb_B	down	-1.5341542718204706	1.326776830382894e-9	4.702428781084572e-4
chr5-154333980-154334370	MHb_A,MHb_B	down	-1.5037413355141611	1.3400658937152495e-9	4.7495285438002734e-4
chr5-172438027-172438408	MHb_A,MHb_B	down	-1.1606788258151766	1.3448556868007887e-9	4.766504767943695e-4
chr2-174603340-174603632	MHb_A,MHb_B	down	-1.8692084972814904	1.3950661129424767e-9	4.944463070796373e-4
chr16-84277250-84277537	MHb_A,MHb_B	down	-1.8409546549247913	1.407394311449733e-9	4.988157288355718e-4
chr9-96140500-96141103	MHb_A,MHb_B	down	-1.0881076885088876	1.432955717709487e-9	5.07875330249185e-4
chr7-95916598-95916917	MHb_A,MHb_B	down	-1.2603425386845966	1.479732790622132e-9	5.244542943162492e-4
chr6-109344048-109344356	MHb_A,MHb_B	down	-1.584314917650301	1.4803068767133895e-9	5.246577647791431e-4
chr3-182238025-182238581	MHb_A,MHb_B	down	-1.3237049560259533	1.4911849704459962e-9	5.285132331503222e-4
chr1-230806770-230807481	MHb_A,MHb_B	down	-1.2659954880239797	1.5202676592160132e-9	5.388208651176356e-4
chr20-20407809-20408223	MHb_A,MHb_B	down	-1.237133429980798	1.5263294954771781e-9	5.409693314344987e-4
chr9-133527509-133527942	MHb_A,MHb_B	down	-1.1306148698782428	1.5538135849237496e-9	5.507103798366e-4
chr6-38212535-38212861	MHb_A,MHb_B	down	-1.238684402686836	1.5974664173273334e-9	5.661820349612402e-4
chr7-50679282-50679549	MHb_A,MHb_B	down	-1.5644120107359818	1.6098836215105135e-9	5.705830025538639e-4
chr7-26369542-26369824	MHb_A,MHb_B	down	-1.3363219378497266	1.6819118114123183e-9	5.961115937598109e-4
chr19-35040683-35040975	MHb_A,MHb_B	down	-1.2619192488743565	1.7553159206196095e-9	6.221278451656051e-4
chr1-14627758-14628120	MHb_A,MHb_B	down	-1.5216199302939994	1.816479421120091e-9	6.438057188304883e-4
chr2-290148-290444	MHb_A,MHb_B	down	-1.4569612787767734	1.8601449191374663e-9	6.592818629652965e-4
chr12-94689337-94690019	MHb_A,MHb_B	down	-1.0894400153878403	1.8892123646015686e-9	6.69584092323911e-4
chr6-158110923-158111244	MHb_A,MHb_B	down	-1.4209114354782164	1.9102567594779787e-9	6.770427519779826e-4
chr21-33019744-33020341	MHb_A,MHb_B	down	-1.202095448915741	1.9204425192580803e-9	6.80652839888045e-4
chr2-84257944-84258217	MHb_A,MHb_B	down	-1.98445948336372	1.944401460390538e-9	6.891444875989164e-4
chr16-72312765-72313302	MHb_A,MHb_B	down	-1.5192897449353024	2.047830082086331e-9	7.258021768434479e-4
chr6-26270970-26271617	MHb_A,MHb_B	down	-1.348766954725679	2.1082159225084327e-9	7.472044283350512e-4
chr11-63012443-63012756	MHb_A,MHb_B	down	-1.473135064002018	2.162871532187569e-9	7.665757427955792e-4
chr8-123687034-123687528	MHb_A,MHb_B	down	-1.2393951123906723	2.207553714455442e-9	7.824122252458701e-4
chr7-148384995-148385412	MHb_A,MHb_B	down	-1.6099791933655454	2.2105909877584675e-9	7.834887108362948e-4
chr8-27675051-27675359	MHb_A,MHb_B	down	-1.6890606262076098	2.213919107549968e-9	7.846682796933974e-4
chr9-126335935-126336160	MHb_A,MHb_B	down	-1.2137333663593557	2.2486594364382008e-9	7.969811207596093e-4
chr3-35946492-35947099	MHb_A,MHb_B	down	-1.3140256127095524	2.2560023846065195e-9	7.995836451641657e-4
chr4-40845220-40845476	MHb_A,MHb_B	down	-1.5898379571228562	2.2571982382502103e-9	8.000074855918307e-4
chr9-124388193-124388465	MHb_A,MHb_B	down	-1.7904616630971797	2.283245391364171e-9	8.092392478342464e-4
chr15-77599877-77600106	MHb_A,MHb_B	down	-1.2093823743290488	2.2864908979626086e-9	8.103895365103975e-4
chr9-120914289-120914787	MHb_A,MHb_B	down	-1.2282117354294115	2.287090649949665e-9	8.106021036084102e-4
chr5-138927890-138928194	MHb_A,MHb_B	down	-1.3185634820623924	2.336476624679832e-9	8.281057277021495e-4
chr11-82701699-82702181	MHb_A,MHb_B	down	-1.3121060755192646	2.411003594601384e-9	8.545199490165955e-4
chr22-41217471-41217804	MHb_A,MHb_B	down	-1.2876105848149213	2.416064175932807e-9	8.563135455549851e-4
chr17-74760829-74761049	MHb_A,MHb_B	down	-1.528001541308718	2.423280550440537e-9	8.588712090898873e-4
chr2-2581399-2581928	MHb_A,MHb_B	down	-1.3598010683627186	2.459399396198931e-9	8.716726309978063e-4
chr10-121553842-121554170	MHb_A,MHb_B	down	-1.6747228475079812	2.544159420710997e-9	9.017137026854952e-4
chr5-170225904-170226214	MHb_A,MHb_B	down	-1.0855663049219637	2.5883306925874733e-9	9.173691057203152e-4
chr2-176085920-176086508	MHb_A,MHb_B	down	-1.4529729261396749	2.594727960146659e-9	9.196364572749796e-4
chr6-161439042-161439570	MHb_A,MHb_B	down	-1.064349903318151	2.618153667789951e-9	9.279391137064536e-4
chr6-167965690-167966161	MHb_A,MHb_B	down	-1.369120587056869	2.6349028897595112e-9	9.33875456703015e-4
chr3-117017512-117017951	MHb_A,MHb_B	down	-1.4600623225265874	2.660372658986549e-9	9.429025796613076e-4
chr1-229478890-229479215	MHb_A,MHb_B	down	-1.693281946995651	2.683641137599433e-9	9.511495101936792e-4
chr8-42205950-42206382	MHb_A,MHb_B	down	-1.3690891440339472	2.71091628109623e-9	9.608165029275316e-4
chr6-26065953-26066292	MHb_A,MHb_B	down	-1.3601819645576194	2.7725627245317358e-9	9.826655436421606e-4
chr5-74877753-74878201	MHb_A,MHb_B	down	-1.497760621144196	2.7740005064384367e-9	9.83175129494443e-4
chr20-59735934-59736133	MHb_A,MHb_B	down	-1.790362479426168	2.805948642731185e-9	9.944983477000004e-4
chr10-79061452-79061768	MHb_A,MHb_B	down	-1.4259671963466118	2.8392234663821262e-9	0.00100629177707248
chr17-78432310-78432633	MHb_A,MHb_B	down	-1.2243399003926283	2.843698449354914e-9	0.00100787782291261
chr11-119908362-119908764	MHb_A,MHb_B	down	-1.2460277769034218	2.869013574687975e-9	0.00101685013620878
chr11-12220245-12220737	MHb_A,MHb_B	down	-1.0371126033703582	2.878606175217239e-9	0.00102024999365137
chr22-37560740-37561015	MHb_A,MHb_B	down	-1.7642797468647655	2.8988284489577093e-9	0.00102741727302183
chr12-127677567-127677851	MHb_A,MHb_B	down	-1.5873588646973469	2.9725448375988202e-9	0.00105354420406596
chr5-126434978-126435731	MHb_A,MHb_B	down	-1.3985045626223749	2.977859862786963e-9	0.00105542798186826
chr15-70863419-70864011	MHb_A,MHb_B	down	-1.3204278536983032	3.023424581502535e-9	0.00107157725729903
chr17-68969440-68970005	MHb_A,MHb_B	down	-1.5836623303359452	3.041006170939267e-9	0.00107780861213514
chr20-46647367-46647727	MHb_A,MHb_B	down	-1.295063165597349	3.1737461763627893e-9	0.00112485498855738
chr16-72066727-72066926	MHb_A,MHb_B	down	-1.5833936343889312	3.213822854683875e-9	0.00113905916527133
chr7-72309431-72309782	MHb_A,MHb_B	down	-1.3541539562578344	3.2771422472365132e-9	0.0011615011409768
chr7-3754527-3755416	MHb_A,MHb_B	down	-1.2785457172294756	3.3176847840150092e-9	0.00117587042957451
chr1-223797884-223798489	MHb_A,MHb_B	down	-1.1215954715320722	3.329341947734519e-9	0.0011800020198258
chr1-8987959-8988334	MHb_A,MHb_B	down	-1.2725900260503331	3.368691716360533e-9	0.00119394856157108
chr10-132776053-132776386	MHb_A,MHb_B	down	-1.3431530995989625	3.45262995304423e-9	0.0012236983711077
chr8-2481047-2481246	MHb_A,MHb_B	down	-3.2160089410057573	3.4579026132319424e-9	0.00122556713369473
chr1-156619018-156619580	MHb_A,MHb_B	down	-1.0671058638508542	3.491802433487822e-9	0.00123758207748892
chr15-72858876-72859391	MHb_A,MHb_B	down	-1.6078576428147775	3.497303935887345e-9	0.00123953194747687
chr9-96117506-96118035	MHb_A,MHb_B	down	-1.503568176614777	3.632551799746224e-9	0.00128746717162505
chr17-61410648-61411124	MHb_A,MHb_B	down	-1.265591413725696	3.6486615325770304e-9	0.00129317686368361
chr11-44309559-44310075	MHb_A,MHb_B	down	-1.3310234233186042	3.684009494010791e-9	0.00130570506491477
chr20-20537871-20538559	MHb_A,MHb_B	down	-1.1803741696331531	3.769205026334661e-9	0.00133590049145866
chr1-43514947-43515394	MHb_A,MHb_B	down	-1.3960256532229307	3.832886448697725e-9	0.00135847077957969
chr11-36131753-36132092	MHb_A,MHb_B	down	-1.1263725302658036	3.841954490490817e-9	0.0013616847202922
chr1-66271246-66271604	MHb_A,MHb_B	down	-1.4162462240306235	3.860248148298399e-9	0.00136816844996066
chr20-45058201-45058789	MHb_A,MHb_B	down	-1.2301188923128916	3.873956102043579e-9	0.00137302689146679
chr17-58527973-58528178	MHb_A,MHb_B	down	-1.233782545898792	3.88697860545284e-9	0.00137764239223762
chr14-36221125-36221504	MHb_A,MHb_B	down	-1.408883308967687	3.93232648409417e-9	0.00139371481412507
chr3-197428007-197428477	MHb_A,MHb_B	down	-1.3153099727375137	3.96932771104041e-9	0.00140682897398549
chr15-76336346-76336797	MHb_A,MHb_B	down	-1.914264658440621	4.043800000002598e-9	0.00143322381500092
chr19-47773997-47774371	MHb_A,MHb_B	down	-1.7982790847430596	4.047361648921834e-9	0.00143448615241912
chr8-10265064-10265483	MHb_A,MHb_B	down	-1.407032190117596	4.123952733399899e-9	0.00146163194753525
chr20-21090237-21091170	MHb_A,MHb_B	down	-1.1817311284350436	4.356660812991085e-9	0.00154410950864436
chr2-118755964-118756877	MHb_A,MHb_B	down	-1.042892410316924	4.373123667385297e-9	0.00154994435581303
chr9-128920642-128920938	MHb_A,MHb_B	down	-1.3701187835321131	4.376655644657121e-9	0.0015511961768576
chr11-131670533-131671003	MHb_A,MHb_B	down	-1.120909897163378	4.392046133512482e-9	0.00155665095087016
chr1-14978028-14978384	MHb_A,MHb_B	down	-1.1654408547910222	4.593702500272079e-9	0.00162812300865893
chr12-121110182-121110606	MHb_A,MHb_B	down	-1.2618291417975818	4.638643898233529e-9	0.00164405136363141
chr3-10762078-10762277	MHb_A,MHb_B	down	-1.8834879487410667	4.684152667744991e-9	0.00166018080926551
chr19-10642115-10642422	MHb_A,MHb_B	down	-1.6750893237600484	4.7458884117771535e-9	0.00168206150034411
chr6-154475088-154475604	MHb_A,MHb_B	down	-1.0518798479477738	4.775185953495411e-9	0.00169244528156761
chr19-35044199-35044422	MHb_A,MHb_B	down	-1.474516018292206	4.794690250838884e-9	0.00169935809215357
chr2-99397310-99397710	MHb_A,MHb_B	down	-1.2331159211907106	4.9056670827915e-9	0.00173869105581837
chr1-23810826-23811071	MHb_A,MHb_B	down	-1.544804951547602	4.9534046741151245e-9	0.00175561045162325
chr5-174838163-174838574	MHb_A,MHb_B	down	-1.8194589556694272	5.062450087664208e-9	0.00179425887232038
chr1-230341993-230342512	MHb_A,MHb_B	down	-1.2069525184199017	5.375095556830688e-9	0.00190506824272971
chr5-150945874-150946960	MHb_A,MHb_B	down	-1.2048929665171118	5.425620528605595e-9	0.00192297555585103
chr6-34415236-34415463	MHb_A,MHb_B	down	-1.7810987351877428	5.434477589625511e-9	0.00192611471970302
chr14-75908093-75908387	MHb_A,MHb_B	down	-1.713866022746819	5.651685367324811e-9	0.00200309858631409
chr6-107603046-107603428	MHb_A,MHb_B	down	-1.2888175199183851	5.857594122838275e-9	0.00207607779698695
chr12-123996576-123996928	MHb_A,MHb_B	down	-1.567433671914328	5.874288721633602e-9	0.00208199478016498
chr2-239137204-239137504	MHb_A,MHb_B	down	-1.2791999162252612	5.971586428790805e-9	0.00211647952002418
chr20-57439372-57439730	MHb_A,MHb_B	down	-1.3152098928309508	5.976350522180557e-9	0.00211816803382384
chr22-27880741-27881067	MHb_A,MHb_B	down	-1.2000049031681836	6.116188423130034e-9	0.00216773008186786
chr17-69607133-69607439	MHb_A,MHb_B	down	-1.7045639519714886	6.340545537901335e-9	0.00224724785227068
chr20-61765744-61766149	MHb_A,MHb_B	down	-1.1879065852173911	6.4964763726205215e-9	0.00230251363836602
chr10-117534686-117534990	MHb_A,MHb_B	down	-2.101785706251924	6.662337025698476e-9	0.00236129880033318
chr20-19849209-19849719	MHb_A,MHb_B	down	-1.2929001858422189	6.888205300308381e-9	0.00244135216356179
chr2-72137514-72137751	MHb_A,MHb_B	down	-1.3467768222447658	6.944708824882505e-9	0.00246137842525898
chr17-76268300-76268538	MHb_A,MHb_B	down	-1.4358523012048576	7.016923880458255e-9	0.00248697324633141
chr20-45425549-45425897	MHb_A,MHb_B	down	-1.2911039536238795	7.148258749760558e-9	0.00253352160738388
chr14-69930541-69930860	MHb_A,MHb_B	down	-1.2296139209710586	7.265601335303913e-9	0.00257511075326508
chr17-40499468-40499928	MHb_A,MHb_B	down	-1.2119969649346558	7.703964243479712e-9	0.00273047752699529
chr5-170267899-170268145	MHb_A,MHb_B	down	-1.0937775697658316	8.00827680334492e-9	0.00283833350602552
chr6-26594821-26595155	MHb_A,MHb_B	down	-1.7757185430025677	8.196824447250025e-9	0.00290515950471659
chr16-12510653-12510963	MHb_A,MHb_B	down	-1.3473802856357755	8.272076404498121e-9	0.00293183067966424
chr17-51015113-51015422	MHb_A,MHb_B	down	-1.6285107875101503	8.294801483916e-9	0.00293988501593692
chr2-157327548-157328049	MHb_A,MHb_B	down	-1.1990616451549547	8.330308255441397e-9	0.00295246950343481
chr7-26365103-26365367	MHb_A,MHb_B	down	-1.2567419629153935	8.420422322704168e-9	0.00298440818172442
chr4-95168989-95169450	MHb_A,MHb_B	down	-1.1624864903209953	8.441014991606324e-9	0.00299170673840007
chr1-183935045-183935293	MHb_A,MHb_B	down	-1.4433240010372677	8.479909124168272e-9	0.00300549179133333
chr18-79254420-79254813	MHb_A,MHb_B	down	-1.08135014552294	8.551772781900888e-9	0.00303096206822522
chr1-56821031-56821350	MHb_A,MHb_B	down	-1.1782444536980288	8.572853777244511e-9	0.00303843369999988
chr2-61134061-61134922	MHb_A,MHb_B	down	-1.1813897601948815	8.829052634149623e-9	0.00312923697985848
chr17-10046902-10047258	MHb_A,MHb_B	down	-1.3592751345118868	9.273700840804164e-9	0.00328683142050201
chr12-57462225-57462525	MHb_A,MHb_B	down	-1.106308354946432	9.401200400186104e-9	0.00333202045183595
chr1-161487045-161487504	MHb_A,MHb_B	down	-1.5528640776631568	9.464478939116144e-9	0.00335444794799623
chr1-65963018-65963537	MHb_A,MHb_B	down	-1.1900851451634988	9.587983030724973e-9	0.00339822088566469
chr16-29116840-29117341	MHb_A,MHb_B	down	-1.204480093227306	9.673914393895976e-9	0.00342867710905658
chr2-234881476-234881953	MHb_A,MHb_B	down	-1.3172951603261538	9.797179060469426e-9	0.00347236518850687
chr17-73956544-73956938	MHb_A,MHb_B	down	-1.3061981773279745	9.944690757468049e-9	0.00352464702171561
chr14-59028403-59028897	MHb_A,MHb_B	down	-1.0538549286436347	1.0087384209493356e-8	0.00357522114844968
chr7-105760125-105760504	MHb_A,MHb_B	down	-1.3523407088964805	1.0184699212264135e-8	0.00360971201830671
chr15-68588329-68588590	MHb_A,MHb_B	down	-1.4738127121977134	1.043603916834466e-8	0.00369879318224055
chr10-3324032-3324455	MHb_A,MHb_B	down	-1.3252043276134202	1.0650152481823166e-8	0.00377468029337017
chr22-37998562-37998874	MHb_A,MHb_B	down	-1.1042644518106473	1.078517040115444e-8	0.00382253401942916
chr14-91323630-91323862	MHb_A,MHb_B	down	-1.2758161417928742	1.0935203993034552e-8	0.00387570967523127
chr3-53816505-53816716	MHb_A,MHb_B	down	-1.574894008443226	1.1268110908409548e-8	0.00399370020871305
chr16-69849067-69849386	MHb_A,MHb_B	down	-1.5019035727142	1.2049643103166471e-8	0.00427069475683977
chr2-208488669-208489305	MHb_A,MHb_B	down	-1.2281682839642452	1.2066327473960848e-8	0.00427660811495857
chr10-394104-394513	MHb_A,MHb_B	down	-1.1526659057429027	1.2112031939335391e-8	0.00429280692009894
chr17-3503876-3504118	MHb_A,MHb_B	down	-2.8183497143335803	1.2443863517862737e-8	0.0044104163273185
chr20-61723186-61723437	MHb_A,MHb_B	down	-1.517223672672615	1.3035274878157936e-8	0.00462002729869112
chr17-81136366-81136617	MHb_A,MHb_B	down	-1.0145244047814583	1.3421702090220433e-8	0.00475698676332637
chr10-75395232-75395593	MHb_A,MHb_B	down	-1.4172340507510786	1.3755024257781736e-8	0.00487512447256429
chr8-80753084-80753440	MHb_A,MHb_B	down	-1.130508806918388	1.4164682746065309e-8	0.00502031768227419
chr7-127717986-127718723	MHb_A,MHb_B	down	-1.1097735347324296	1.4188855548745677e-8	0.00502888512786418
chr6-154457512-154457915	MHb_A,MHb_B	down	-1.384308421535413	1.59774552407718e-8	0.00566280957371054
chr5-77867886-77868486	MHb_A,MHb_B	down	-1.19038577945167	1.6189237683959487e-8	0.00573787056613734
chr1-209860398-209860597	MHb_A,MHb_B	down	-1.139932400179506	1.6243628851450784e-8	0.00575714815567544
chr3-136255637-136255955	MHb_A,MHb_B	down	-1.5239518784689294	1.6532665143803062e-8	0.00585958984359239
chr2-239134223-239134447	MHb_A,MHb_B	down	-1.3198330046510236	1.677939897418085e-8	0.00594703848142404
chr20-1880487-1880687	MHb_A,MHb_B	down	-1.2872762386823968	1.6949188179370382e-8	0.00600721602047334
chr5-103389981-103390347	MHb_A,MHb_B	down	-1.744698679165582	1.706016714357326e-8	0.00604654973986095
chr3-55512805-55513307	MHb_A,MHb_B	down	-1.3528066238929304	1.8079456368153387e-8	0.00640781132328276
chr6-53862593-53862933	MHb_A,MHb_B	down	-1.2970932046973704	1.847367559942589e-8	0.00654753247432652
chr2-236579454-236580117	MHb_A,MHb_B	down	-1.2458443092285232	1.8761303716459873e-8	0.00664947506970628
chr17-32497573-32497791	MHb_A,MHb_B	down	-1.3119636190005082	1.8834527300530818e-8	0.00667542733849063
chr18-35407904-35408268	MHb_A,MHb_B	down	-1.276457874021267	1.8889770547624732e-8	0.00669500692634189
chr10-76061970-76062600	MHb_A,MHb_B	down	-1.4540902875054922	1.8949698959228642e-8	0.00671624705362461
chr6-487911-488386	MHb_A,MHb_B	down	-1.23851101348809	1.9260385679224244e-8	0.00682636219435905
chr6-35047958-35048221	MHb_A,MHb_B	down	-1.3980730561309604	1.9294209678551868e-8	0.00683835026532074
chr22-25900722-25901244	MHb_A,MHb_B	down	-1.9185027037619475	1.9947313512136505e-8	0.00706982659153898
chr5-139135268-139135536	MHb_A,MHb_B	down	-1.608529548943701	2.0402618204036977e-8	0.0072311979569658
chr3-14289585-14289877	MHb_A,MHb_B	down	-1.4674958065190182	2.0411764669168762e-8	0.00723443969287013
chr8-139787123-139787477	MHb_A,MHb_B	down	-1.3615732233012463	2.0441887261486753e-8	0.00724511589265244
chr8-138375006-138375284	MHb_A,MHb_B	down	-1.7865776111056355	2.0827789783316514e-8	0.00738188939395195
chr3-56855789-56856147	MHb_A,MHb_B	down	-1.5465682542248365	2.0882483657544212e-8	0.0074012742703251
chr14-90903045-90903316	MHb_A,MHb_B	down	-1.2051876445791203	2.22630046813041e-8	0.0078905654341712
chr5-172455840-172456058	MHb_A,MHb_B	down	-1.3699932646631845	2.2642392617679865e-8	0.00802503000352118
chr7-66950354-66951095	MHb_A,MHb_B	down	-1.2167497533848564	2.3600345398134172e-8	0.0083645524177337
chr14-74973246-74973593	MHb_A,MHb_B	down	-1.261650920494779	2.3734517016727225e-8	0.00841210619365354
chr9-694451-694850	MHb_A,MHb_B	down	-1.2437794392487689	2.6507045017369686e-8	0.00939475943028124
chr9-121878513-121878888	MHb_A,MHb_B	down	-1.3831076304388563	2.7221275863189483e-8	0.00964790069781093
chr2-170812770-170812989	MHb_A,MHb_B	down	-1.35305771201222	2.8111865993342206e-8	0.00996354810469031
chr3-126246138-126246627	MHb_A,MHb_B	down	-1.182628330696453	2.99272439249785e-8	0.0106069634281105
chr16-12267494-12267764	MHb_A,MHb_B	down	-1.3902370891999585	3.0794209632255966e-8	0.01091423774891231
chr11-7695214-7695736	MHb_A,MHb_B	down	-1.2598719085345895	3.096072971475085e-8	0.01097325662915057
chr5-172439769-172439991	MHb_A,MHb_B	down	-1.311115151621541	3.1652516631416744e-8	0.01121844320708988
chr2-44928710-44929341	MHb_A,MHb_B	down	-1.136476761485997	3.16787287900269e-8	0.01122773345140528
chr12-54993214-54993532	MHb_A,MHb_B	down	-1.1875219325646622	3.1949747443392155e-8	0.01132378923762426
chr5-14737318-14737655	MHb_A,MHb_B	down	-1.1116772687048768	3.264437679191939e-8	0.01156998324447603
chr7-3909190-3909612	MHb_A,MHb_B	down	-1.2558859142309564	3.32905501968536e-8	0.01179900325351983
chr22-41406403-41406650	MHb_A,MHb_B	down	-1.362349865168591	3.3638131510105216e-8	0.01192219476046904
chr3-196762975-196763533	MHb_A,MHb_B	down	-1.2433124552907775	3.365831257006731e-8	0.0119293474326461
chr15-68729812-68730104	MHb_A,MHb_B	down	-1.1925652950048151	3.3749751110511374e-8	0.01196175553734299
chr2-31334387-31334724	MHb_A,MHb_B	down	-1.8450103337115715	3.4196145528764454e-8	0.01211996887903234
chr18-79373605-79373928	MHb_A,MHb_B	down	-1.2750902950002012	3.4234012713593175e-8	0.01213338995601525
chr10-96340361-96340560	MHb_A,MHb_B	down	-1.7667786037393869	3.847427629619007e-8	0.01363624537627716
chr9-121260967-121261478	MHb_A,MHb_B	down	-1.3144770975771798	4.3005464099135945e-8	0.01524221161333625
chr5-180315748-180316017	MHb_A,MHb_B	down	-1.1714537398032698	4.4451641692373414e-8	0.01575477310681945
chr1-229226610-229226851	MHb_A,MHb_B	down	-1.7022743843141868	4.511789465746365e-8	0.01599090981397155
chr20-34970413-34970755	MHb_A,MHb_B	down	-1.1657973358367726	4.578005011470301e-8	0.01622559426190361
chr2-241427520-241427890	MHb_A,MHb_B	down	-1.5220654182214537	4.63118844898137e-8	0.01641408966030222
chr2-69801690-69802091	MHb_A,MHb_B	down	-1.4312959861981709	4.76787651793857e-8	0.01689854634870377
chr16-14501291-14501870	MHb_A,MHb_B	down	-1.0394136024998986	5.0357335424538786e-8	0.01784789860784216
chr7-152850490-152850758	MHb_A,MHb_B	down	-1.79058623210073	5.130658308913862e-8	0.01818433571136795
chr20-3117951-3118200	MHb_A,MHb_B	down	-1.194301651345392	5.36988324943129e-8	0.01903220870679685
chr22-36341570-36341900	MHb_A,MHb_B	down	-1.4788767193757717	5.788086942078605e-8	0.02051442714446209
chr19-37979798-37980033	MHb_A,MHb_B	down	-1.3205683313692504	5.9037921396758644e-8	0.02092451529104618
chr11-131300093-131300565	MHb_A,MHb_B	down	-1.1653637605269656	6.096002810028413e-8	0.02160575795944319
chr10-106571551-106571823	MHb_A,MHb_B	down	-1.2236993724858265	6.106927385798883e-8	0.02164447738711769
chr7-916567-916766	MHb_A,MHb_B	down	-1.1895952591584629	6.379341344036115e-8	0.0226099805586
chr16-85285940-85286285	MHb_A,MHb_B	down	-1.132772622098102	6.412138331630372e-8	0.02272622128188094
chr7-143305503-143305772	MHb_A,MHb_B	down	-1.2662429004291536	6.501583912302398e-8	0.02304323878117777
chr3-54870426-54870689	MHb_A,MHb_B	down	-1.3073865356243144	6.505846009956942e-8	0.02305834472078989
chr7-72227858-72228394	MHb_A,MHb_B	down	-1.1946135264901945	7.082630092319989e-8	0.02510261170470511
chr3-35760084-35760486	MHb_A,MHb_B	down	-1.426055365123812	7.168720074909498e-8	0.02540773612549799
chr3-46464633-46465081	MHb_A,MHb_B	down	-1.3460926449702837	7.186694279404581e-8	0.02547144119977968
chr8-9318557-9318997	MHb_A,MHb_B	down	-1.3289553378144867	7.49939124033827e-8	0.02657971740356891
chr17-3594421-3594620	MHb_A,MHb_B	down	-1.2318448629224417	7.764472330734137e-8	0.02751923105820446
chr2-85903949-85904391	MHb_A,MHb_B	down	-1.044041125115582	7.846347788988424e-8	0.02780941815112222
chr18-4831839-4832258	MHb_A,MHb_B	down	-1.1620546008419042	7.934130029252043e-8	0.02812054035617655
chr3-35708511-35708870	MHb_A,MHb_B	down	-1.4622462068445623	8.810090146049236e-8	0.031225162000135
chr15-88476617-88476957	MHb_A,MHb_B	down	-1.0234815627538905	8.820759208735925e-8	0.0312629758255623
chr6-39834293-39834667	MHb_A,MHb_B	down	-1.556405432695458	8.919559028565983e-8	0.03161314708699498
chr4-13656489-13656907	MHb_A,MHb_B	down	-1.0583573648651503	9.43042118998192e-8	0.03342377030259342
chr9-131731620-131732089	MHb_A,MHb_B	down	-1.3153413753782337	9.543144578339145e-8	0.03382329017177851
chr5-149932618-149933000	MHb_A,MHb_B	down	-1.4686027069014465	9.660334853559845e-8	0.03423864180472948
chr3-15224297-15224562	MHb_A,MHb_B	down	-1.4235737151545376	9.979322049320366e-8	0.03536921217330371
chr1-10339796-10340101	MHb_A,MHb_B	down	-1.4010875123684237	1.0238021870229565e-7	0.03628610901356113
chr2-230154-230689	MHb_A,MHb_B	down	-1.3125015999524263	1.039337675022616e-7	0.03683672554698906
chr12-113805163-113805382	MHb_A,MHb_B	down	-1.239396055471948	1.0438089140370881e-7	0.03699519743575949
chr14-73539120-73539624	MHb_A,MHb_B	down	-1.6063473781944015	1.0517231019123325e-7	0.03727569603952784
chr2-214053-214739	MHb_A,MHb_B	down	-1.12153182475405	1.0653769710415829e-7	0.0377596232961413
chr20-57102691-57103402	MHb_A,MHb_B	down	-1.012257873101047	1.0892110289282694e-7	0.03860436189279018
chr15-37891753-37892277	MHb_A,MHb_B	down	-1.1111987943754964	1.1231043562804842e-7	0.03980562614747105
chr6-39887577-39888012	MHb_A,MHb_B	down	-1.2535666815956938	1.2132289821806597e-7	0.04299986820093803
chr8-130106577-130106881	MHb_A,MHb_B	down	-1.0252673440482338	1.228968743097796e-7	0.04355772467724363
chr16-48276238-48276460	MHb_A,MHb_B	down	-1.704844775719315	1.238171738697207e-7	0.04388390184877575
chr12-113369085-113369337	MHb_A,MHb_B	down	-1.1807655610838648	1.380252826969855e-7	0.04891961081987908
chr7-72317371-72317590	MHb_A,MHb_B	down	-1.6022225294362364	1.4081572080909445e-7	0.04990861184776329
chr2-239611527-239611842	MHb_A,MHb_B	down	-1.991961440846464	1.4743787237167465e-7	0.05225566791533079
chr20-38509266-38509590	MHb_A,MHb_B	down	-1.0932912904816847	1.5373906992675205e-7	0.05448896985878909
chr19-4014183-4014513	MHb_A,MHb_B	down	-1.1064058791823062	1.542966690229497e-7	0.05468659691845895
chr10-1672490-1672743	MHb_A,MHb_B	down	-1.3343855311298034	1.647292865921454e-7	0.05838417740042113
chr17-72560928-72561210	MHb_A,MHb_B	down	-1.1651133191163332	1.7108792122539772e-7	0.06063783648031159
chr9-37985790-37986097	MHb_A,MHb_B	down	-1.0332212464165518	1.7617057808394118e-7	0.06243925713740084
chr6-148244357-148244848	MHb_A,MHb_B	down	-1.0258748568997604	1.777750184976869e-7	0.06300791093104267
chr4-95213313-95213688	MHb_A,MHb_B	down	-1.1397971986426612	1.8102799044024277e-7	0.06416084551178304
chr13-49299116-49299337	MHb_A,MHb_B	down	-1.0832902397029265	2.012711448455953e-7	0.0713355255119001
chr17-37176585-37176913	MHb_A,MHb_B	down	-1.8600047540309024	2.2028189049878058e-7	0.0780734090400303
chr17-15266583-15266941	MHb_A,MHb_B	down	-1.347049860031972	2.350191338787381e-7	0.08329665652497174
chr17-82118295-82118529	MHb_A,MHb_B	down	-1.2694825968133232	2.475965198720886e-7	0.08775439655566498
chr1-8671327-8671577	MHb_A,MHb_B	down	-1.4314304103904671	2.582251517962202e-7	0.09152144942537536
chr16-55500607-55500948	MHb_A,MHb_B	down	-1.1868382466456957	2.585289868735614e-7	0.091629136172662
chr20-21234829-21235171	MHb_A,MHb_B	down	-1.344782846456181	2.702157144098608e-7	0.0957712045797149
chr8-25307704-25308294	MHb_A,MHb_B	down	-1.0873008210038044	3.274057474349846e-7	0.1160407820346444
chr11-7583310-7583665	MHb_A,MHb_B	down	-1.280953715091142	3.3330619263929697e-7	0.11813204732618282
chr1-230836708-230837072	MHb_A,MHb_B	down	-1.2334088758496238	3.35065464551947e-7	0.1187555772738238
chr3-39443444-39443822	MHb_A,MHb_B	down	-1.1554073134100693	3.407991766006765e-7	0.12078774816669474
chr10-126535808-126536387	MHb_A,MHb_B	down	-1.053790590857222	3.717783705925651e-7	0.1317675489972699
chr6-39847037-39847408	MHb_A,MHb_B	down	-1.0591713757349115	4.201262034585971e-7	0.1489032296608133
chr1-209720923-209721136	MHb_A,MHb_B	down	-1.7135064370464548	4.594555448747743e-7	0.16284253149224187
chr2-66439202-66439498	MHb_A,MHb_B	down	-1.4474263563943488	4.873031421123698e-7	0.17271241614317664
chr19-51393688-51394763	MHb_A,Oligo	down	-1.2283361633554897	1.9597333491057757e-39	6.945784922568147e-34
chrX-72305414-72307385	MHb_A,Oligo	down	-1.3092088990255268	9.698489018969002e-37	3.4373869705480886e-31
chr17-36482626-36483373	MHb_A,Oligo	down	-1.8770131838897623	1.870618926794144e-36	6.629941131290145e-31
chr19-11694370-11695406	MHb_A,Oligo	down	-1.2252370955562548	1.7085929486474225e-35	6.0556805582436265e-30
chr8-140597819-140599033	MHb_A,Oligo	down	-1.2695463670153306	1.626925175907615e-33	5.766229554710566e-28
chr17-42772381-42773979	MHb_A,Oligo	down	-1.1570967009577315	2.9060674719699704e-32	1.0299829637529567e-26
chr17-50689935-50690897	MHb_A,Oligo	down	-1.3935561915478023	5.87255910629611e-31	2.0813817612489988e-25
chr14-104933102-104933653	MHb_A,Oligo	down	-1.3475570900684888	1.6543814135967936e-30	5.863541325140436e-25
chr1-26320846-26321871	MHb_A,Oligo	down	-1.448886711805783	6.958721585733451e-30	2.4663448980235788e-24
chr6-26103433-26104626	MHb_A,Oligo	down	-1.214915785713957	7.926614965056221e-30	2.809390508990051e-24
chr19-21081884-21082744	MHb_A,Oligo	down	-1.4556850131593442	8.941798875111321e-30	3.1691970663113304e-24
chr17-41548498-41549498	MHb_A,Oligo	down	-1.7552033882588454	4.621500600728185e-29	1.637975350413087e-23
chr17-44708233-44709356	MHb_A,Oligo	down	-1.3663673451401892	1.7706208264019134e-28	6.275522863974984e-23
chr15-101257986-101258948	MHb_A,Oligo	down	-1.593254403752789	4.4005415263014015e-28	1.5596619304593745e-22
chr6-27892748-27893878	MHb_A,Oligo	down	-1.52112919140411	5.1731992882680135e-28	1.833511157744391e-22
chr15-65916457-65916965	MHb_A,Oligo	down	-1.5775389573664818	2.4930385661633236e-27	8.83595193812436e-22
chr3-124094263-124094924	MHb_A,Oligo	down	-1.819844837477678	3.718033494572132e-27	1.317764021313728e-21
chr9-136122705-136123375	MHb_A,Oligo	down	-1.285578022475165	3.718414410025505e-27	1.3178990272732895e-21
chr22-38167127-38168438	MHb_A,Oligo	down	-1.515331433764378	5.106833303305277e-27	1.809989393523973e-21
chr22-50029774-50030793	MHb_A,Oligo	down	-1.2144328103808366	2.121539777263446e-26	7.519267355565968e-21
chr16-84266283-84267033	MHb_A,Oligo	down	-1.81978690072599	2.1286305768389054e-26	7.54439892196129e-21
chr17-8125341-8125783	MHb_A,Oligo	down	-1.6031377866378005	6.083384176716573e-26	2.156103436832771e-20
chr12-53743286-53743859	MHb_A,Oligo	down	-1.5380277764913464	6.995728593292776e-26	2.479461106677792e-20
chr9-131349641-131350540	MHb_A,Oligo	down	-1.2419481311999032	7.113626416576067e-26	2.5212470426949727e-20
chr22-45645284-45646063	MHb_A,Oligo	down	-1.520779243047525	9.75707669509356e-26	3.4581519076585353e-20
chr19-53906734-53907031	MHb_A,Oligo	down	-2.404282256952057	1.0335630226744024e-25	3.6632057431137505e-20
chr1-7500478-7501426	MHb_A,Oligo	down	-1.402713025598992	1.7161717004373353e-25	6.082541549275026e-20
chr15-76190236-76191105	MHb_A,Oligo	down	-1.2951536111609203	1.9834103088301936e-25	7.029701987071415e-20
chr3-53219907-53220243	MHb_A,Oligo	down	-2.2003490389370763	4.694358780258741e-25	1.6637981106932046e-19
chr3-11553901-11554511	MHb_A,Oligo	down	-1.6966447600723984	6.5496263643189445e-25	2.3213513241737424e-19
chr1-7942117-7942983	MHb_A,Oligo	down	-1.3687669568575576	9.339105055064575e-25	3.310012309141262e-19
chr5-178164030-178164507	MHb_A,Oligo	down	-1.5841214881594268	2.4821554675238444e-24	8.797379515771386e-19
chr8-80781910-80782943	MHb_A,Oligo	down	-1.9740818692694304	3.387832872491594e-24	1.200732665832833e-18
chr5-149442391-149443048	MHb_A,Oligo	down	-1.1873593573600627	3.5294071485363275e-24	1.2509101286199882e-18
chr1-4769916-4770685	MHb_A,Oligo	down	-2.0488241208595155	4.264768263951118e-24	1.5115404919508748e-18
chr10-75431128-75431956	MHb_A,Oligo	down	-1.6951147667162654	5.2265757506232636e-24	1.8524291104146503e-18
chr5-160747862-160748594	MHb_A,Oligo	down	-1.5364896825999297	6.405718307471757e-24	2.270346711125677e-18
chr1-61056820-61058003	MHb_A,Oligo	down	-1.3323289988953722	8.477052289038879e-24	3.0044792575426044e-18
chr9-126781288-126782239	MHb_A,Oligo	down	-1.4380023793835126	2.2476596393306143e-23	7.966267676697529e-18
chr2-88094990-88095819	MHb_A,Oligo	down	-1.49713903776493	2.4127878837756342e-23	8.551523457071792e-18
chr1-24150270-24150825	MHb_A,Oligo	down	-1.679498314319212	3.871092574714609e-23	1.3720119857932255e-17
chr19-2720031-2720681	MHb_A,Oligo	down	-1.2776198950656945	5.075962903797721e-23	1.7990481521785074e-17
chr5-138937390-138938347	MHb_A,Oligo	down	-1.200027486541471	5.802356686423129e-23	2.056500268585518e-17
chr8-21040934-21041502	MHb_A,Oligo	down	-1.6477771302784845	1.7251071283063043e-22	6.114210939499619e-17
chr2-159146886-159147843	MHb_A,Oligo	down	-1.3462512460789444	1.8390631291800632e-22	6.51809949559644e-17
chr11-73393552-73393833	MHb_A,Oligo	down	-1.4260122507781632	2.0728130558631456e-22	7.346567673242953e-17
chr19-44748378-44749107	MHb_A,Oligo	down	-1.595543183622648	2.0858841301756113e-22	7.39289482837491e-17
chr6-26026178-26026589	MHb_A,Oligo	down	-2.2680431816170534	2.1165143077733816e-22	7.501455835325809e-17
chr21-42117269-42117726	MHb_A,Oligo	down	-1.7668316207158798	2.7555868017933197e-22	9.766488522255974e-17
chr19-55140862-55141563	MHb_A,Oligo	down	-1.6058767161849483	3.62888394563718e-22	1.2861671924324574e-16
chr17-50200403-50200983	MHb_A,Oligo	down	-1.5296373805498529	4.876775107230771e-22	1.7284510173802664e-16
chr7-101688175-101688797	MHb_A,Oligo	down	-1.396303903879888	6.044734499708682e-22	2.1424050250592495e-16
chr4-39062134-39062995	MHb_A,Oligo	down	-1.6966679869792562	6.727451940980206e-22	2.3843771541819095e-16
chr4-1130207-1131021	MHb_A,Oligo	down	-1.5329883126882242	8.79310530083137e-22	3.116496346247159e-16
chr3-11953309-11954196	MHb_A,Oligo	down	-1.792983077305141	1.0156682901183778e-21	3.5997823372520606e-16
chr7-6435440-6435898	MHb_A,Oligo	down	-1.2005320721982788	1.0725492784405019e-21	3.801382780112749e-16
chr3-45938768-45939744	MHb_A,Oligo	down	-1.15308099544632	1.5783162586197329e-21	5.593947399612989e-16
chr6-26341227-26342103	MHb_A,Oligo	down	-1.4707722646071568	1.622951936714013e-21	5.75214740169864e-16
chr20-38645970-38646487	MHb_A,Oligo	down	-1.3495726316157466	1.9907979803232086e-21	7.055885741760532e-16
chr19-48999086-49000064	MHb_A,Oligo	down	-1.6361056623099102	2.6383980867237678e-21	9.351142418870714e-16
chr16-89741097-89741865	MHb_A,Oligo	down	-1.275238851185739	2.859383924308199e-21	1.0134371473729337e-15
chr22-39490160-39490432	MHb_A,Oligo	down	-1.6156378352137333	3.461641510649337e-21	1.2268922924118914e-15
chr18-58493018-58494133	MHb_A,Oligo	down	-1.1543990634989916	4.044830685726444e-21	1.433589115788595e-15
chr1-43763363-43763798	MHb_A,Oligo	down	-1.865866929059196	5.8926291724758685e-21	2.0884950944547603e-15
chr10-114471035-114471648	MHb_A,Oligo	down	-1.723090233293794	8.954568057451268e-21	3.1737227837621657e-15
chr22-36781679-36782303	MHb_A,Oligo	down	-1.395759276380296	1.745140187545765e-20	6.185213109709078e-15
chr1-52348699-52349055	MHb_A,Oligo	down	-1.6289495730937995	2.0094051018127436e-20	7.121834032099817e-15
chr17-35804693-35805209	MHb_A,Oligo	down	-1.5005524191624322	2.165850749958521e-20	7.676316520540489e-15
chr2-239475338-239476340	MHb_A,Oligo	down	-1.4527858460852134	3.7556668183203005e-20	1.3311022120831726e-14
chr11-73964142-73964640	MHb_A,Oligo	down	-1.4908645020559432	3.842512887208178e-20	1.3618826300487583e-14
chr17-82122058-82122619	MHb_A,Oligo	down	-1.7635275274611342	4.8378327788979914e-20	1.7146488826609202e-14
chr10-104638742-104639119	MHb_A,Oligo	down	-1.5076623068376145	5.0236477233236244e-20	1.7805063443389755e-14
chr17-82781625-82782302	MHb_A,Oligo	down	-1.353846115910402	5.921745118219002e-20	2.0988145135247697e-14
chr2-98234093-98235042	MHb_A,Oligo	down	-1.651714660771184	8.13181789169034e-20	2.882119556262348e-14
chr5-173806829-173808269	MHb_A,Oligo	down	-1.3004091307584265	8.908922815659913e-20	3.1575449689402656e-14
chr1-35568924-35569246	MHb_A,Oligo	down	-1.487919106810554	9.827656162131248e-20	3.483167035263367e-14
chr3-12479897-12480329	MHb_A,Oligo	down	-1.4762061056887703	9.87744308723564e-20	3.5008127661934924e-14
chr12-124792830-124793377	MHb_A,Oligo	down	-1.5870109942007784	1.3142332268160373e-19	4.65797111414274e-14
chr19-55209027-55210085	MHb_A,Oligo	down	-1.5927217829043865	1.5218049956649198e-19	5.3936573558853924e-14
chr10-132632878-132633587	MHb_A,Oligo	down	-1.3929548975715806	2.612049725091627e-19	9.257757238156e-14
chr6-36850993-36851410	MHb_A,Oligo	down	-2.2891093399560853	3.213338665846731e-19	1.1388875566427277e-13
chr1-52685691-52686509	MHb_A,Oligo	down	-1.356269270482115	3.8763405408271186e-19	1.3738719961826514e-13
chr3-133404769-133405477	MHb_A,Oligo	down	-1.271242836948244	4.1970034661455246e-19	1.4875229534886276e-13
chr19-14348243-14348781	MHb_A,Oligo	down	-1.3824332766031202	4.879517759443181e-19	1.7294230818906497e-13
chr19-11418603-11419436	MHb_A,Oligo	down	-1.3787653670842026	5.354978192698869e-19	1.897938145947297e-13
chr1-208081828-208082449	MHb_A,Oligo	down	-1.51030351372269	6.762603574883622e-19	2.3968357720281276e-13
chr3-58175683-58175909	MHb_A,Oligo	down	-2.400225214173554	7.5367579194884e-19	2.671215425614676e-13
chr20-44642442-44642982	MHb_A,Oligo	down	-1.242873590928753	9.954464185510415e-19	3.528110968949529e-13
chr6-3518175-3518982	MHb_A,Oligo	down	-1.490279659248015	1.0413252902000528e-18	3.690717159791537e-13
chr5-173704898-173706108	MHb_A,Oligo	down	-1.1866811270603002	1.0789376976099962e-18	3.8240249347542293e-13
chr8-123065271-123066318	MHb_A,Oligo	down	-1.4750246952610326	1.3872258970523511e-18	4.916675385627795e-13
chr19-47507008-47507456	MHb_A,Oligo	down	-1.8160189446388824	1.8720574355686367e-18	6.635039566014142e-13
chr2-239375242-239375857	MHb_A,Oligo	down	-1.4795833745899245	2.5214889086602417e-18	8.936787064519063e-13
chr19-38792226-38793102	MHb_A,Oligo	down	-1.4025065489775952	2.5608840247329873e-18	9.076413204659892e-13
chr1-8381863-8382427	MHb_A,Oligo	down	-1.8430928051065036	2.6462681843248387e-18	9.379036012293309e-13
chr17-63675474-63676216	MHb_A,Oligo	down	-1.4035472974685637	2.6904625014302867e-18	9.535671720694297e-13
chr1-18875091-18875620	MHb_A,Oligo	down	-1.4306688320453862	2.9459882187395808e-18	1.044131874426776e-12
chr19-3326756-3327256	MHb_A,Oligo	down	-1.5996993778220494	3.0384870674127036e-18	1.0769157788677477e-12
chr17-81017738-81018752	MHb_A,Oligo	down	-1.3577387252850817	3.0533093608485526e-18	1.0821691702187484e-12
chr1-156858372-156859121	MHb_A,Oligo	down	-1.500902005861235	3.4616490829094777e-18	1.2268949762101918e-12
chr14-68789410-68790413	MHb_A,Oligo	down	-1.1926190774621594	3.4757140524253284e-18	1.2318799530308469e-12
chr1-41268122-41268668	MHb_A,Oligo	down	-1.280057290569672	3.7095870937587356e-18	1.3147704057054402e-12
chr5-180313639-180314360	MHb_A,Oligo	down	-1.152329888843776	3.923847264916794e-18	1.3907095668681348e-12
chr7-1432531-1432786	MHb_A,Oligo	down	-1.664797123457998	4.121191050076009e-18	1.4606531379231896e-12
chr3-11529783-11530396	MHb_A,Oligo	down	-1.7220010836974304	4.305197664757276e-18	1.5258696823315977e-12
chr16-50693121-50693877	MHb_A,Oligo	down	-1.2487042190251314	4.324018998472662e-18	1.5325404335336737e-12
chr7-149741616-149742035	MHb_A,Oligo	down	-1.7404464331493985	4.581079192252513e-18	1.623648992714097e-12
chr3-40877513-40878547	MHb_A,Oligo	down	-1.3495350792529397	4.592042197793182e-18	1.6275345559528485e-12
chr9-131591156-131591649	MHb_A,Oligo	down	-1.624174982346151	4.8599144031231805e-18	1.7224751623269334e-12
chr17-79977250-79977938	MHb_A,Oligo	down	-1.4765866186564076	4.976840627763064e-18	1.763916739494924e-12
chr17-40168185-40168696	MHb_A,Oligo	down	-1.4141387280713822	5.310134768952126e-18	1.8820445154858576e-12
chr19-13128829-13129631	MHb_A,Oligo	down	-1.276268290735775	5.633060915054111e-18	1.9964976148180538e-12
chr1-18884155-18884496	MHb_A,Oligo	down	-1.5551932640081798	5.743712747853579e-18	2.035715390658005e-12
chr3-64530014-64530693	MHb_A,Oligo	down	-1.6748536316273608	6.185710971057904e-18	2.192370610917198e-12
chr10-85980924-85981592	MHb_A,Oligo	down	-1.4083786426322296	6.278826274827553e-18	2.2253730024557554e-12
chr7-139602127-139603047	MHb_A,Oligo	down	-1.3614335676555358	6.3423647857287454e-18	2.247892639181911e-12
chr16-17377454-17378009	MHb_A,Oligo	down	-2.310101474875895	6.409392286057123e-18	2.271648860985796e-12
chr5-93585014-93585348	MHb_A,Oligo	down	-1.7907170525682885	6.47661842779257e-18	2.295475486270382e-12
chr1-7982149-7982552	MHb_A,Oligo	down	-1.536109360358477	6.555934475088095e-18	2.3235870763330986e-12
chr20-44724512-44725151	MHb_A,Oligo	down	-1.3639757988292138	6.969216167826529e-18	2.4700644402819177e-12
chr3-151228309-151228938	MHb_A,Oligo	down	-1.700220159448515	7.157256189825977e-18	2.5367105250790716e-12
chr16-5490226-5490823	MHb_A,Oligo	down	-1.844530331613615	7.757773502983819e-18	2.7495488737950397e-12
chr1-7647275-7647561	MHb_A,Oligo	down	-1.8028218979539532	7.9744988962768e-18	2.826361771312905e-12
chr16-12459101-12460140	MHb_A,Oligo	down	-1.3043837436084091	8.795393511939969e-18	3.1173073454693232e-12
chr20-46349009-46349268	MHb_A,Oligo	down	-1.607057286856043	1.0248620782674622e-17	3.6323674208994528e-12
chr12-54399331-54399651	MHb_A,Oligo	down	-1.29635500324346	1.2087705237552963e-17	4.284184928819709e-12
chr9-96856841-96857240	MHb_A,Oligo	down	-1.6116054780719238	1.2206456940588187e-17	4.326273501167969e-12
chr15-28873638-28874176	MHb_A,Oligo	down	-1.6008808275717694	1.83494670132041e-17	6.5035098461548626e-12
chr21-29650343-29650947	MHb_A,Oligo	down	-1.910959129313354	1.9538248267015255e-17	6.924843642036883e-12
chr14-100383678-100384067	MHb_A,Oligo	down	-1.3982475592279688	1.9869637138884084e-17	7.042296142948991e-12
chr17-83080020-83080424	MHb_A,Oligo	down	-1.7593740264080533	2.217784031726415e-17	7.860381054446347e-12
chr3-11588896-11589799	MHb_A,Oligo	down	-1.400388267675534	2.4553257024088414e-17	8.702288120762536e-12
chr7-91567102-91568198	MHb_A,Oligo	down	-1.447603113469385	2.871960120111119e-17	1.0178944655703832e-11
chr12-86044217-86045152	MHb_A,Oligo	down	-1.4335237910973384	2.9073425050633484e-17	1.0304348673570772e-11
chr5-138875145-138875660	MHb_A,Oligo	down	-1.2526172718726143	2.920283516790761e-17	1.0350214854385652e-11
chr7-76069223-76069580	MHb_A,Oligo	down	-1.8831440266417676	3.828978714747862e-17	1.3570857809745107e-11
chr10-76303325-76304128	MHb_A,Oligo	down	-1.7762760829909614	4.3949549473485376e-17	1.5576819072140058e-11
chr1-209576526-209577054	MHb_A,Oligo	down	-1.158379509214953	4.5483052646046165e-17	1.6120330934074916e-11
chr10-124658625-124659158	MHb_A,Oligo	down	-1.352800460861983	4.6652408258951067e-17	1.6534779797178736e-11
chr15-94671667-94672599	MHb_A,Oligo	down	-1.4436722952536645	5.144647849048826e-17	1.8233918138991305e-11
chr14-74860747-74861230	MHb_A,Oligo	down	-1.5783910545681636	5.337271774877203e-17	1.8916625488108527e-11
chr17-43677571-43678179	MHb_A,Oligo	down	-1.211521628067275	5.4843893888765036e-17	1.943804709152555e-11
chr9-137301556-137302021	MHb_A,Oligo	down	-1.5137369253140638	5.862886706624124e-17	2.0779536209952555e-11
chr11-118615953-118616358	MHb_A,Oligo	down	-1.5725075568325009	6.05762203635678e-17	2.1469726902357518e-11
chr10-119445354-119445695	MHb_A,Oligo	down	-1.4955606877587804	6.172884193688391e-17	2.187824480348009e-11
chr16-89408045-89408604	MHb_A,Oligo	down	-1.7708803296757982	7.720653114871047e-17	2.736392480238171e-11
chr8-80626059-80626946	MHb_A,Oligo	down	-1.255712370115325	7.721719793766204e-17	2.736770537905587e-11
chr9-121786198-121786762	MHb_A,Oligo	down	-1.3314595743611393	7.730210020449646e-17	2.7397796864978654e-11
chr5-653936-654583	MHb_A,Oligo	down	-1.599147879884426	8.838537612359761e-17	3.1325986932606087e-11
chr4-68903650-68904495	MHb_A,Oligo	down	-1.4986110698318398	9.181024352612047e-17	3.253984556174525e-11
chr16-83158061-83158870	MHb_A,Oligo	down	-1.3939305413372507	1.0796041845017907e-16	3.826387130920472e-11
chr4-8047868-8048287	MHb_A,Oligo	down	-1.6112092546982817	1.2104919465944422e-16	4.290286081717353e-11
chr17-15171166-15171737	MHb_A,Oligo	down	-1.6828032447618877	1.276409997844048e-16	4.523916134858768e-11
chr2-10097383-10097706	MHb_A,Oligo	down	-1.5182569468256517	1.3011178224406343e-16	4.611486842185219e-11
chr1-50368111-50368963	MHb_A,Oligo	down	-1.3911185078153872	1.621784868815477e-16	5.7480110212992536e-11
chr2-239340486-239341043	MHb_A,Oligo	down	-1.6618430376758837	1.6918130779837676e-16	5.996208501643969e-11
chr11-117613479-117613984	MHb_A,Oligo	down	-1.762041782025657	1.7090515646884844e-16	6.057306008147159e-11
chr16-12000002-12000456	MHb_A,Oligo	down	-1.7822566424465829	1.7327296183702504e-16	6.14122694990876e-11
chr17-44533550-44534319	MHb_A,Oligo	down	-1.7567967217990037	1.7761484339970092e-16	6.2951140871939e-11
chr19-49055986-49056553	MHb_A,Oligo	down	-1.5191492292754876	1.918424922520227e-16	6.799377531642316e-11
chr8-25243668-25244811	MHb_A,Oligo	down	-1.1168090878149948	1.9712010685136582e-16	6.986429387079532e-11
chr11-9075419-9076335	MHb_A,Oligo	down	-1.34294992292457	2.233496330848935e-16	7.916069370611338e-11
chr1-203216198-203216539	MHb_A,Oligo	down	-1.6489979563155432	2.701123045015278e-16	9.5734553522954e-11
chr10-1665809-1666480	MHb_A,Oligo	down	-1.3155965896912996	2.8569069751513147e-16	1.0125592546680047e-10
chr11-10317194-10317891	MHb_A,Oligo	down	-2.007496734702727	3.1473854615280896e-16	1.1155120922020932e-10
chr3-11036579-11037128	MHb_A,Oligo	down	-1.7894560014658798	3.6225034165261647e-16	1.283905773402286e-10
chr3-140999857-141000770	MHb_A,Oligo	down	-1.3889746724948986	3.719240983720631e-16	1.3181919856551847e-10
chr15-44274679-44275644	MHb_A,Oligo	down	-1.2221292338374203	3.732619357258381e-16	1.3229336156963016e-10
chr6-31399628-31400370	MHb_A,Oligo	down	-1.5354332069508825	4.0636013320030726e-16	1.440241902095189e-10
chr3-124333999-124334578	MHb_A,Oligo	down	-1.7895048584044546	4.920596576386723e-16	1.7439824415858643e-10
chr20-44683357-44683865	MHb_A,Oligo	down	-1.4462711888144568	6.11067145331138e-16	2.1657747298398855e-10
chr14-90440082-90440557	MHb_A,Oligo	down	-1.6291269501768926	6.950170321135096e-16	2.463314116068306e-10
chr15-69125322-69126142	MHb_A,Oligo	down	-1.4838166011777911	7.859194597388847e-16	2.7854950451795424e-10
chr3-13655002-13655591	MHb_A,Oligo	down	-1.1871760996458511	8.565039877144164e-16	3.03566425845682e-10
chr15-59160927-59161623	MHb_A,Oligo	down	-1.1818947171030154	9.409415076993785e-16	3.334931938663522e-10
chr9-108565590-108566140	MHb_A,Oligo	down	-1.4752854533360211	9.471662441028725e-16	3.3569939606616047e-10
chr5-14684330-14685037	MHb_A,Oligo	down	-1.231985849820895	1.034108232627331e-15	3.665138103489417e-10
chr6-150080558-150080956	MHb_A,Oligo	down	-1.4189280508613056	1.2486867015947864e-15	4.4256578421273214e-10
chr2-239337938-239338435	MHb_A,Oligo	down	-1.5253781435882383	1.3565538440356953e-15	4.807965961723513e-10
chr2-239777941-239778749	MHb_A,Oligo	down	-1.3697001420356654	1.3633944798298137e-15	4.832210885136818e-10
chr1-151404959-151405608	MHb_A,Oligo	down	-1.3490198556650703	1.3786301653848878e-15	4.886209963665389e-10
chr12-77029748-77030206	MHb_A,Oligo	down	-1.817503242642947	1.383935901056546e-15	4.905014817319663e-10
chr1-8660356-8660754	MHb_A,Oligo	down	-1.8883562832429617	1.5720571964000536e-15	5.571763718340891e-10
chr11-131409242-131409820	MHb_A,Oligo	down	-1.6206330906531226	1.6372141003813477e-15	5.80269607527659e-10
chr7-41977023-41977571	MHb_A,Oligo	down	-1.633778435926728	1.7912404296108125e-15	6.348603892648121e-10
chr17-74256824-74257541	MHb_A,Oligo	down	-1.6858166491728688	1.791897913744774e-15	6.350934180789916e-10
chr9-126507376-126507809	MHb_A,Oligo	down	-1.4181728798117137	1.9012411147115257e-15	6.738473820816324e-10
chr8-10587316-10587657	MHb_A,Oligo	down	-1.659681120127905	2.005116407414028e-15	7.106633826977169e-10
chr19-4803886-4804263	MHb_A,Oligo	down	-1.4249213333143285	2.192497229187169e-15	7.770758304546622e-10
chr4-184792438-184793276	MHb_A,Oligo	down	-1.2799476482248164	2.261795818778207e-15	8.016369830704658e-10
chr7-30252844-30253587	MHb_A,Oligo	down	-1.427606341637916	2.4346776685262713e-15	8.629106326674236e-10
chr17-2416077-2416344	MHb_A,Oligo	down	-1.263037066899619	2.4395400197956686e-15	8.646339715160796e-10
chr16-15587208-15587677	MHb_A,Oligo	down	-2.235526782281607	2.474465099968116e-15	8.770122930561994e-10
chr17-41737988-41738347	MHb_A,Oligo	down	-1.3245935535345184	2.593177498146007e-15	9.190869347803983e-10
chr11-12281693-12282161	MHb_A,Oligo	down	-1.1627670595022792	2.878890151069198e-15	1.0203506417927004e-9
chr3-53710159-53710484	MHb_A,Oligo	down	-1.2279031900510882	2.9811718979159777e-15	1.0566018499188704e-9
chr1-41918538-41919009	MHb_A,Oligo	down	-1.5629310985535685	3.3048719570757637e-15	1.1713292433865776e-9
chr17-18033322-18033787	MHb_A,Oligo	down	-1.4147490865074146	3.305409644207434e-15	1.1715198131482195e-9
chr19-11697125-11697731	MHb_A,Oligo	down	-1.9715583490843616	3.3287042646502532e-15	1.179776008998666e-9
chr16-19808033-19808765	MHb_A,Oligo	down	-1.869105296994912	3.582779445796141e-15	1.269826605076297e-9
chr2-122171622-122172361	MHb_A,Oligo	down	-1.45814928110878	3.933921419269076e-15	1.394280099024442e-9
chr17-75426269-75426668	MHb_A,Oligo	down	-1.6814969160251103	4.132727316528709e-15	1.4647418791606875e-9
chr20-12965369-12966161	MHb_A,Oligo	down	-1.5738515639581443	4.6641283711444074e-15	1.6530836979428564e-9
chr9-69253722-69254586	MHb_A,Oligo	down	-1.216769437579127	5.021977165978889e-15	1.7799142570520675e-9
chr5-10452796-10453253	MHb_A,Oligo	down	-1.4410719088645787	5.9144902588312256e-15	2.0962432099862574e-9
chr5-169970875-169971378	MHb_A,Oligo	down	-1.6735689106430187	6.2241410285984916e-15	2.20599118406102e-9
chr1-8438910-8439365	MHb_A,Oligo	down	-1.638305331815113	6.456056323960917e-15	2.2881877626198478e-9
chr11-119770033-119770855	MHb_A,Oligo	down	-1.525051709504151	6.48771976544121e-15	2.299410077866501e-9
chr4-3964573-3965177	MHb_A,Oligo	down	-1.6067989465942325	6.6803796563798565e-15	2.367693559712431e-9
chr2-217789224-217789534	MHb_A,Oligo	down	-1.4299499861361895	6.877095198180672e-15	2.4374144656151847e-9
chr1-16008917-16009328	MHb_A,Oligo	down	-1.201776056811131	7.3457370823005e-15	2.6035128653943547e-9
chr12-52980797-52981387	MHb_A,Oligo	down	-1.3609131746567384	9.479021564478968e-15	3.359602217990458e-9
chr9-72586221-72586679	MHb_A,Oligo	down	-2.1473538515794934	9.628038857928863e-15	3.412417672221437e-9
chr6-33641282-33641800	MHb_A,Oligo	down	-1.5938125249400596	1.0108044292179676e-14	3.582543598255781e-9
chr13-96767823-96768731	MHb_A,Oligo	down	-1.6829171424288778	1.0300029279524316e-14	3.650587877395406e-9
chr8-10365602-10366000	MHb_A,Oligo	down	-1.8386069456937908	1.0865610650666834e-14	3.851044054862593e-9
chr14-103711999-103712395	MHb_A,Oligo	down	-1.3508028226214832	1.1074190307374288e-14	3.924969899691131e-9
chr3-125148857-125149254	MHb_A,Oligo	down	-2.019061838488631	1.2935356066725126e-14	4.584613573949053e-9
chr1-8378738-8379248	MHb_A,Oligo	down	-2.039527466791376	1.5863719322496682e-14	5.6224987208758855e-9
chr11-93500572-93501228	MHb_A,Oligo	down	-1.702464838324898	1.6033831333022822e-14	5.682790670206615e-9
chr2-15813821-15814302	MHb_A,Oligo	down	-1.63537868641538	1.608284342230801e-14	5.700161779951517e-9
chr19-54164540-54164878	MHb_A,Oligo	down	-1.7930813430386032	1.740198822336237e-14	6.167699676065209e-9
chr13-25574410-25574722	MHb_A,Oligo	down	-1.480349363186487	1.76606311545237e-14	6.259369196942062e-9
chr2-70303761-70304293	MHb_A,Oligo	down	-1.273537999508096	2.0982327708935143e-14	7.436661498239338e-9
chr10-102072858-102073178	MHb_A,Oligo	down	-1.3353043682136765	2.1747195915089327e-14	7.707749912205535e-9
chr17-43694413-43694742	MHb_A,Oligo	down	-1.6431327684051649	2.3842545799526177e-14	8.450394294997064e-9
chr10-127481875-127483006	MHb_A,Oligo	down	-1.560061650940216	2.3900274399688137e-14	8.470854754109467e-9
chr6-107661935-107662547	MHb_A,Oligo	down	-1.2966468482889266	2.5326126647755845e-14	8.976212437130866e-9
chr1-6587215-6587553	MHb_A,Oligo	down	-1.3070077608558843	2.5450277380208804e-14	9.020214560480505e-9
chr7-1247097-1247441	MHb_A,Oligo	down	-1.9443469048193291	2.7914166464245453e-14	9.893478449090196e-9
chr2-10072576-10072921	MHb_A,Oligo	down	-1.1658493649288584	3.003641247995282e-14	1.0645655493207278e-8
chr7-71987287-71987916	MHb_A,Oligo	down	-1.612820846558924	3.037874685186639e-14	1.0766987352972745e-8
chr17-17851343-17851718	MHb_A,Oligo	down	-1.9670455055125435	3.0616423278254465e-14	1.085122582039534e-8
chr3-52107099-52107609	MHb_A,Oligo	down	-1.41021196742959	3.175830230006206e-14	1.1255936292699495e-8
chr3-196253372-196253838	MHb_A,Oligo	down	-1.5681242482207285	3.2181039737054394e-14	1.1405765008805504e-8
chr4-82608841-82609499	MHb_A,Oligo	down	-1.3409401892592865	3.3065983725827355e-14	1.171941128202636e-8
chr7-132991889-132992459	MHb_A,Oligo	down	-1.953143158047394	3.3267241664676564e-14	1.1790742127002989e-8
chr4-185656384-185656873	MHb_A,Oligo	down	-1.3575902365973571	3.3570013558244494e-14	1.1898052055380804e-8
chr8-81034658-81035241	MHb_A,Oligo	down	-1.6268571530956009	3.736351816196381e-14	1.3242564924554024e-8
chr9-94870576-94871178	MHb_A,Oligo	down	-1.5740539976568084	3.7385080864196403e-14	1.3250207285292808e-8
chr19-10896415-10896712	MHb_A,Oligo	down	-1.90330281967407	4.037095222067898e-14	1.4308474740814147e-8
chr5-66306201-66306666	MHb_A,Oligo	down	-1.3064299483816426	4.0826090769215143e-14	1.4469787220879076e-8
chr17-31843000-31843468	MHb_A,Oligo	down	-2.2373856557250726	4.093044766141627e-14	1.4506773912397462e-8
chr22-23315246-23315853	MHb_A,Oligo	down	-1.3685497380358838	4.1224154145617983e-14	1.4610870833060652e-8
chr12-113822820-113823275	MHb_A,Oligo	down	-1.3125030046386184	4.300399974405612e-14	1.524169260928709e-8
chr17-80203472-80203999	MHb_A,Oligo	down	-1.2076395852247228	4.3404591621139595e-14	1.53836723853224e-8
chr1-66996049-66996536	MHb_A,Oligo	down	-1.245521540884888	4.552405793502781e-14	1.6134864233622233e-8
chr17-17030774-17031343	MHb_A,Oligo	down	-1.5367388866199874	4.600176349087883e-14	1.6304175025254732e-8
chr21-43646621-43646970	MHb_A,Oligo	down	-1.3346488734895878	4.850670057823496e-14	1.7191987352440925e-8
chr2-121208858-121209416	MHb_A,Oligo	down	-1.5624689279339052	5.1207559573758095e-14	1.814923930192921e-8
chr19-11035923-11036203	MHb_A,Oligo	down	-1.3949750572082107	6.01398093803587e-14	2.1315051939633632e-8
chr17-76014255-76014553	MHb_A,Oligo	down	-1.202217188269437	6.191367508576621e-14	2.1943754292272684e-8
chr3-188230772-188231371	MHb_A,Oligo	down	-1.7739080275667627	6.194462461181275e-14	2.1954723578041738e-8
chr19-42563409-42563702	MHb_A,Oligo	down	-1.7182281355298763	6.371590980865555e-14	2.2582511333932738e-8
chr22-22322674-22323373	MHb_A,Oligo	down	-1.2610418034580104	6.51317536732599e-14	2.3084321795645146e-8
chr1-206461858-206462057	MHb_A,Oligo	down	-2.066675606020463	6.639193659717981e-14	2.3530962128455453e-8
chr15-69410297-69410593	MHb_A,Oligo	down	-1.963986070171192	6.873746366442378e-14	2.4362275559263395e-8
chr3-44012128-44012479	MHb_A,Oligo	down	-1.62577942488624	6.961567345330861e-14	2.4673535063688897e-8
chr16-29175336-29175811	MHb_A,Oligo	down	-2.109819354179828	7.049924022986603e-14	2.4986693218470264e-8
chr10-683449-683972	MHb_A,Oligo	down	-1.4651528747257845	7.122249458160304e-14	2.5243032642084657e-8
chr5-178361535-178362209	MHb_A,Oligo	down	-1.2317223988315278	7.178628404016418e-14	2.544285372093519e-8
chr6-31192399-31192765	MHb_A,Oligo	down	-1.8708602770536409	7.778833095742503e-14	2.7570129199585364e-8
chr17-3658163-3658544	MHb_A,Oligo	down	-1.2723920135634086	8.096352611455053e-14	2.8695497743149567e-8
chr6-26234452-26235114	MHb_A,Oligo	down	-1.8338368637814209	8.22590861885028e-14	2.9154676622360103e-8
chr9-123511151-123511902	MHb_A,Oligo	down	-1.230309600000842	9.346348126164909e-14	3.3125794346159974e-8
chr11-36110289-36110694	MHb_A,Oligo	down	-1.7780070497865674	9.948028744919421e-14	3.525830087918066e-8
chr16-12236648-12237266	MHb_A,Oligo	down	-1.7052213312102589	1.0519792888503709e-13	3.728477594507927e-8
chr10-11472191-11472467	MHb_A,Oligo	down	-1.6188346503690707	1.0871128617160541e-13	3.852999760137124e-8
chr18-46755393-46755634	MHb_A,Oligo	down	-1.8085142252343815	1.0949857457434425e-13	3.8809032293511955e-8
chr2-41853384-41853929	MHb_A,Oligo	down	-1.2858585796595712	1.2395816552344814e-13	4.39338728156481e-8
chr6-29530562-29531194	MHb_A,Oligo	down	-1.567933147685614	1.334230607161096e-13	4.7288468294307146e-8
chr9-126955746-126956258	MHb_A,Oligo	down	-1.4575189340451606	1.455758650300639e-13	5.15957259632804e-8
chr1-39816514-39817060	MHb_A,Oligo	down	-1.4422168953421997	1.482638543083564e-13	5.2548416563239226e-8
chr19-3470921-3471349	MHb_A,Oligo	down	-1.6393731842146346	1.5009435181911088e-13	5.319719064348837e-8
chr9-10614359-10614834	MHb_A,Oligo	down	-1.4235207393784672	1.6114450915693997e-13	5.7113642657948455e-8
chr11-62948837-62949506	MHb_A,Oligo	down	-1.6917424518610598	1.668696156367616e-13	5.9142763522059224e-8
chr19-49017794-49018258	MHb_A,Oligo	down	-1.135768467904514	1.8315570599155013e-13	6.491496109605515e-8
chr17-17422776-17423171	MHb_A,Oligo	down	-2.2808847416382383	1.8466321717426757e-13	6.544926074698979e-8
chr17-32253045-32253368	MHb_A,Oligo	down	-1.3090585291967578	1.9742557223689593e-13	6.997255844006184e-8
chr14-61562624-61563347	MHb_A,Oligo	down	-1.4624923427074754	2.084843250702481e-13	7.389205691302269e-8
chr17-74859621-74860023	MHb_A,Oligo	down	-1.4692608038986226	2.098062736415422e-13	7.43605885354036e-8
chr2-239163376-239163893	MHb_A,Oligo	down	-1.5320362414553497	2.1354555162487847e-13	7.568588213464755e-8
chr8-145026359-145027038	MHb_A,Oligo	down	-1.714991668032844	2.195204439977454e-13	7.780353336390093e-8
chr3-129992642-129993213	MHb_A,Oligo	down	-1.4375222325561672	2.239081151305902e-13	7.935863370515945e-8
chr15-75728215-75728552	MHb_A,Oligo	down	-1.1472792695620444	2.460516989614917e-13	8.72068734044267e-8
chr2-47256675-47257276	MHb_A,Oligo	down	-1.4353070572045366	2.473363447631959e-13	8.766218399269569e-8
chr7-99979657-99980272	MHb_A,Oligo	down	-1.723404169226515	2.608320617655722e-13	9.244540349126293e-8
chr8-40323216-40323843	MHb_A,Oligo	down	-1.500924557973741	2.692154650904106e-13	9.541669121466879e-8
chr3-64443801-64444223	MHb_A,Oligo	down	-1.731755324499486	2.7933242597206543e-13	9.900239507514928e-8
chr4-1743923-1744211	MHb_A,Oligo	down	-1.450348884996044	2.805529299474482e-13	9.943497219662433e-8
chr9-124267227-124267659	MHb_A,Oligo	down	-1.4607129917466244	2.8501988936832733e-13	1.010181742893694e-7
chr3-13192847-13193167	MHb_A,Oligo	down	-1.586193613027752	2.9760742390381243e-13	1.0547951121710873e-7
chr3-50121576-50121787	MHb_A,Oligo	down	-1.210007139023499	3.123649303269813e-13	1.1070994043114035e-7
chr18-58284791-58285450	MHb_A,Oligo	down	-1.3679744907846263	3.3675201731116613e-13	1.1935333373551006e-7
chr19-40464363-40464615	MHb_A,Oligo	down	-1.4731199116531335	3.400780634042937e-13	1.205321676220668e-7
chr17-28684877-28685304	MHb_A,Oligo	down	-1.340498796206579	3.5645821035484673e-13	1.2633770120501657e-7
chr9-132409730-132410516	MHb_A,Oligo	down	-1.5398260544367228	3.7135376583608356e-13	1.316170584564539e-7
chr3-133376900-133377389	MHb_A,Oligo	down	-1.7407219927278286	3.8379017656400373e-13	1.3602483332869704e-7
chr19-11463112-11463630	MHb_A,Oligo	down	-1.29908932594766	3.8768418096172787e-13	1.374049658373604e-7
chr6-106510161-106510864	MHb_A,Oligo	down	-1.3929804950751885	3.94490387873598e-13	1.3981725572209997e-7
chr17-80937495-80938087	MHb_A,Oligo	down	-1.6217170326490704	4.13783807290562e-13	1.4665532589895744e-7
chr12-132768282-132768701	MHb_A,Oligo	down	-1.3017374695639932	4.187265036311065e-13	1.4840714104945494e-7
chr11-120929553-120929952	MHb_A,Oligo	down	-1.740411131145867	4.461088142077846e-13	1.5811211647559402e-7
chr1-146032463-146032861	MHb_A,Oligo	down	-1.817599677993159	4.574982892350737e-13	1.62148831162141e-7
chr1-46405271-46405525	MHb_A,Oligo	down	-1.5623672194882483	5.084328145083772e-13	1.8020130028213152e-7
chr7-391040-391790	MHb_A,Oligo	down	-1.478476302861074	5.101831835610617e-13	1.808216748336293e-7
chr11-131802237-131802836	MHb_A,Oligo	down	-1.4610314704178662	5.166796534529756e-13	1.831241861750709e-7
chr15-88897280-88897879	MHb_A,Oligo	down	-1.2581868921252566	5.187772940827314e-13	1.8386764245527202e-7
chr19-47664265-47664689	MHb_A,Oligo	down	-1.610041767045261	5.205841873582964e-13	1.845080506044642e-7
chr2-177148535-177149199	MHb_A,Oligo	down	-1.2260836184341053	5.394762671577387e-13	1.9120387598738153e-7
chr4-42817519-42818318	MHb_A,Oligo	down	-1.4127504859413933	5.453114120650387e-13	1.9327199722115138e-7
chr11-13776209-13776681	MHb_A,Oligo	down	-1.967123388803071	5.839708130465398e-13	2.069738554140199e-7
chr18-4854439-4855064	MHb_A,Oligo	down	-2.412840431064955	5.98946295462157e-13	2.12281540769175e-7
chr12-105211453-105212013	MHb_A,Oligo	down	-1.6321660730766787	6.295459720012195e-13	2.2312683112653225e-7
chr9-81604218-81604850	MHb_A,Oligo	down	-1.937646392868166	6.341510487413242e-13	2.2475898545014386e-7
chr11-116887996-116888342	MHb_A,Oligo	down	-2.6238928153792664	6.483367789313369e-13	2.297867628727391e-7
chr17-4889074-4889357	MHb_A,Oligo	down	-1.4142964812726584	6.52694446377458e-13	2.3133122915733058e-7
chr5-126519944-126520382	MHb_A,Oligo	down	-1.5983730487534946	6.669073682682481e-13	2.3636864399847385e-7
chr1-7625478-7625867	MHb_A,Oligo	down	-2.0375134378296043	7.448967466770658e-13	2.6401002944101897e-7
chr4-175772271-175772674	MHb_A,Oligo	down	-1.7585236921733922	7.602741578949986e-13	2.694601684119349e-7
chr17-37239733-37240109	MHb_A,Oligo	down	-2.6670016906473997	7.813457848236355e-13	2.76928479786117e-7
chr2-57497295-57497822	MHb_A,Oligo	down	-1.4226868448053671	8.185978491803316e-13	2.9013154269573905e-7
chr5-150255288-150255567	MHb_A,Oligo	down	-1.7432033086058376	8.352497911186246e-13	2.960334072172185e-7
chr11-19676368-19676811	MHb_A,Oligo	down	-1.221684621663563	8.487195511629702e-13	3.008074269209357e-7
chr11-132049275-132049655	MHb_A,Oligo	down	-1.6360960245906946	9.305275521429621e-13	3.298022276682693e-7
chr2-239059713-239060147	MHb_A,Oligo	down	-1.3960290468624148	9.96224743589604e-13	3.5308695474674537e-7
chr11-121687842-121688525	MHb_A,Oligo	down	-1.9215908619637236	1.0098111860255338e-12	3.579023296070999e-7
chr3-12706431-12706726	MHb_A,Oligo	down	-2.436905730253263	1.1041950730793885e-12	3.913543387761622e-7
chr19-49818590-49818962	MHb_A,Oligo	down	-1.3061313547459212	1.1213265238164524e-12	3.974261532036462e-7
chr7-72082257-72082923	MHb_A,Oligo	down	-1.350646904615063	1.1627820247389865e-12	4.121190191181153e-7
chr5-162133681-162134381	MHb_A,Oligo	down	-1.7895952199038303	1.1707527986549733e-12	4.149440606632889e-7
chr14-70073838-70074237	MHb_A,Oligo	down	-1.9613929176647835	1.1862263742639557e-12	4.204282826985024e-7
chr2-238256537-238256799	MHb_A,Oligo	down	-1.5829712899020816	1.2327426110768862e-12	4.3691479993092537e-7
chr17-8060000-8060554	MHb_A,Oligo	down	-1.364997022239398	1.3261172965437234e-12	4.7000912282750916e-7
chr1-67760014-67760592	MHb_A,Oligo	down	-1.2881846773963497	1.3276986746016438e-12	4.705696027456876e-7
chr9-121562008-121562310	MHb_A,Oligo	down	-1.6428854572217282	1.3597144000881737e-12	4.819167762512509e-7
chr19-10800492-10800777	MHb_A,Oligo	down	-1.6452938959041503	1.3615528104046937e-12	4.825683548276836e-7
chr2-233449086-233449364	MHb_A,Oligo	down	-1.154365578274441	1.4285545772979445e-12	5.06315456058824e-7
chr10-72395067-72395922	MHb_A,Oligo	down	-1.676537876401763	1.4547136559777389e-12	5.155868875199102e-7
chr15-76346202-76346830	MHb_A,Oligo	down	-1.8038542092443333	1.4862260991816377e-12	5.267556852024518e-7
chr8-132414222-132414421	MHb_A,Oligo	down	-1.9617313829884695	1.4933948232001137e-12	5.292964602127002e-7
chr12-550752-551190	MHb_A,Oligo	down	-1.3721778211847435	1.6249706578509989e-12	5.759302254088403e-7
chr17-17981195-17981582	MHb_A,Oligo	down	-1.3737187219228169	1.6528306902813416e-12	5.858045174029645e-7
chr17-40909286-40909619	MHb_A,Oligo	down	-1.984063502211758	1.7372226468510588e-12	6.157151366101865e-7
chr10-485127-485396	MHb_A,Oligo	down	-2.0172530032787823	1.7792204170032359e-12	6.30600196296372e-7
chr11-11569982-11570388	MHb_A,Oligo	down	-1.358714083212635	1.7984015169389425e-12	6.373984576410847e-7
chr2-165442966-165443419	MHb_A,Oligo	down	-2.3670717731391133	1.801371024781042e-12	6.384509254580208e-7
chr12-113462281-113462682	MHb_A,Oligo	down	-1.5590092343513526	1.892796189453527e-12	6.708542894470663e-7
chr1-8409020-8409501	MHb_A,Oligo	down	-1.5436254428682306	1.916011341107508e-12	6.790823195720285e-7
chr11-119911945-119912607	MHb_A,Oligo	down	-1.2681066693812886	1.916892940578438e-12	6.793947804645129e-7
chr21-16249761-16250670	MHb_A,Oligo	down	-1.3118480092213285	2.010867185549157e-12	7.127016022382598e-7
chr16-71610894-71611404	MHb_A,Oligo	down	-1.3883722771923614	2.0663450523713705e-12	7.323643451867229e-7
chr17-80785462-80786098	MHb_A,Oligo	down	-1.4103028563521582	2.0668857042929852e-12	7.325559657440413e-7
chr5-81130015-81130970	MHb_A,Oligo	down	-1.2285831756387111	2.1207843369470858e-12	7.516589886224709e-7
chr19-14567122-14567468	MHb_A,Oligo	down	-1.3358323848474782	2.1679537804772443e-12	7.683770186456474e-7
chr1-14604297-14604645	MHb_A,Oligo	down	-2.1185027573139066	2.1826631700033522e-12	7.735903940284382e-7
chr2-231906070-231906333	MHb_A,Oligo	down	-1.9936270745997509	2.2324520028988647e-12	7.912368011274301e-7
chr13-112735813-112736080	MHb_A,Oligo	down	-2.422709651774031	2.2615803383531216e-12	8.015606114208052e-7
chr2-85768655-85769051	MHb_A,Oligo	down	-1.791680722714386	2.2650421130772313e-12	8.027875509273977e-7
chr7-139642064-139642492	MHb_A,Oligo	down	-1.6729313535104344	2.272802529659594e-12	8.055380365746016e-7
chr11-123526979-123527203	MHb_A,Oligo	down	-1.5810435893461938	2.3845783409961287e-12	8.451541785075529e-7
chr8-85538474-85539506	MHb_A,Oligo	down	-1.2312357256315107	2.41258733503837e-12	8.550812662209743e-7
chr20-58852396-58852967	MHb_A,Oligo	down	-1.1970824159399185	2.7480802529725813e-12	9.739883436598072e-7
chr13-31431575-31431960	MHb_A,Oligo	down	-1.8079474597106189	2.7725864411147316e-12	9.826739493920888e-7
chr9-69820391-69821025	MHb_A,Oligo	down	-1.565376165145306	2.7757315529868696e-12	9.837886556673714e-7
chr21-42031764-42032089	MHb_A,Oligo	down	-1.9986478424139769	2.787306681394421e-12	9.878911705532176e-7
chr3-138396906-138397161	MHb_A,Oligo	down	-1.835608959222318	2.9890077032940132e-12	1.0593790552399806e-6
chr9-130866418-130866728	MHb_A,Oligo	down	-1.3388028078681735	3.3777397168144476e-12	1.1971553991319606e-6
chr1-153677707-153677953	MHb_A,Oligo	down	-1.594655464492412	3.3937516916641588e-12	1.2028304433180695e-6
chr16-56946876-56947392	MHb_A,Oligo	down	-1.294850563728613	3.431927192678023e-12	1.2163607952649082e-6
chr19-10010200-10010577	MHb_A,Oligo	down	-2.0194310615578677	3.4473594957887008e-12	1.2218303892949103e-6
chr6-155176760-155177626	MHb_A,Oligo	down	-1.543082449577545	3.492672406887359e-12	1.2378904178110522e-6
chr10-7485781-7486146	MHb_A,Oligo	down	-1.6701052695850156	3.923932671884702e-12	1.3907398372327355e-6
chr8-138340337-138340886	MHb_A,Oligo	down	-1.4830154338783914	3.987434672409951e-12	1.413246533768897e-6
chr3-44067384-44067801	MHb_A,Oligo	down	-1.5641735180939196	4.526000026790333e-12	1.6041275594951638e-6
chr17-7907800-7908283	MHb_A,Oligo	down	-2.8664649982909136	4.5616808033413275e-12	1.61677371872425e-6
chr3-53822396-53822626	MHb_A,Oligo	down	-1.7619672915022373	4.641706948580608e-12	1.645136985250682e-6
chr7-139603219-139603657	MHb_A,Oligo	down	-1.7648304546754456	4.674367864596058e-12	1.6567128304094578e-6
chr2-96123837-96124274	MHb_A,Oligo	down	-1.6043432866861522	4.7951824329278395e-12	1.6995325337904496e-6
chr4-75999370-76000419	MHb_A,Oligo	down	-1.2489686980594223	5.073060079690177e-12	1.798019318744191e-6
chr7-2652626-2652961	MHb_A,Oligo	down	-1.1299678246748082	5.628871637801263e-12	1.9950128302277126e-6
chr9-111399300-111400166	MHb_A,Oligo	down	-1.2315755435327191	5.710653295068502e-12	2.023998294104654e-6
chr11-35799042-35799348	MHb_A,Oligo	down	-2.188307888588694	5.716876690225664e-12	2.0262040209332308e-6
chr3-139562139-139562768	MHb_A,Oligo	down	-1.1769196416803216	5.758283106530808e-12	2.0408794900321815e-6
chr9-130884115-130884521	MHb_A,Oligo	down	-1.471023524057519	5.832408669756466e-12	2.0671514427784353e-6
chr13-31424137-31424465	MHb_A,Oligo	down	-1.3276198237085834	5.976251866630046e-12	2.118133067830354e-6
chr15-84142795-84143243	MHb_A,Oligo	down	-1.443404215090867	5.9971422563146064e-12	2.125537144194305e-6
chr5-134577821-134578037	MHb_A,Oligo	down	-1.46017278385495	6.07601955112162e-12	2.1534932294062803e-6
chr14-75648213-75648722	MHb_A,Oligo	down	-1.4885358851408297	6.077158381891178e-12	2.1538968595017806e-6
chr1-24112550-24112790	MHb_A,Oligo	down	-1.971808651110124	6.172071319680565e-12	2.187536377477784e-6
chr2-113370462-113370858	MHb_A,Oligo	down	-1.311911145306938	6.210393008408433e-12	2.2011185420051585e-6
chr17-17613315-17613947	MHb_A,Oligo	down	-1.3518248467451093	6.273226316674058e-12	2.2233882372872032e-6
chr1-47432397-47432976	MHb_A,Oligo	down	-1.4102812585877107	6.3383247226207506e-12	2.2464607398148597e-6
chr10-101889648-101889889	MHb_A,Oligo	down	-1.727307696850906	6.358441783684253e-12	2.2535907291822913e-6
chr15-69523466-69523880	MHb_A,Oligo	down	-1.5471990217626663	6.3814001012648055e-12	2.2617277308907787e-6
chr19-38515801-38516271	MHb_A,Oligo	down	-1.9038039720517528	6.433081315647092e-12	2.2800448452982205e-6
chr17-16911101-16911741	MHb_A,Oligo	down	-1.5427001422565003	6.8218231697152815e-12	2.417824676926339e-6
chr2-714361-714794	MHb_A,Oligo	down	-1.952464993859768	6.834911083945931e-12	2.422463360927537e-6
chr11-117620116-117620539	MHb_A,Oligo	down	-1.7540090635527337	6.994787697025942e-12	2.4791276295184196e-6
chr18-58114504-58114998	MHb_A,Oligo	down	-1.5142293459656533	7.2426603468579035e-12	2.5669798934351127e-6
chr22-48492444-48492654	MHb_A,Oligo	down	-1.5719354517568904	7.282074697714778e-12	2.58094932473756e-6
chr13-102710053-102710820	MHb_A,Oligo	down	-1.4124413064464272	7.301067275597983e-12	2.5876807691538155e-6
chr17-80892274-80892705	MHb_A,Oligo	down	-1.7833928920436266	7.31600961776244e-12	2.5929767087754525e-6
chr8-81036614-81037232	MHb_A,Oligo	down	-1.2233349887431224	7.520338293530053e-12	2.665395899684389e-6
chr2-232652343-232652830	MHb_A,Oligo	down	-1.3925406246467191	7.549013455521636e-12	2.6755590939732557e-6
chr12-5563215-5563805	MHb_A,Oligo	down	-1.665465561597255	7.576856541161001e-12	2.6854273796009873e-6
chr9-96071347-96071744	MHb_A,Oligo	down	-1.6759135442416686	7.665969617482592e-12	2.717011281676268e-6
chr3-63351044-63351495	MHb_A,Oligo	down	-1.5103741499315686	7.683562947934318e-12	2.7232467978216205e-6
chr10-127418226-127418751	MHb_A,Oligo	down	-1.5033940058276831	8.507582945534999e-12	3.015300085471242e-6
chr3-39291851-39292175	MHb_A,Oligo	down	-1.4011892907464714	8.99646623352659e-12	3.188572544817662e-6
chr9-128860020-128860606	MHb_A,Oligo	down	-1.4387768289567924	9.451607060931117e-12	3.3498858325705103e-6
chr9-89514356-89514839	MHb_A,Oligo	down	-1.4612442240977574	9.4622213103183e-12	3.3536477879095632e-6
chr6-13048140-13048532	MHb_A,Oligo	down	-1.820229027535471	9.4902818870722e-12	3.3635931578255644e-6
chr12-124053758-124054230	MHb_A,Oligo	down	-1.426873770290889	9.49787678445831e-12	3.366284979331637e-6
chr1-26877851-26878277	MHb_A,Oligo	down	-1.2130302563262116	9.684492393012372e-12	3.4324262163934106e-6
chr17-69451585-69452138	MHb_A,Oligo	down	-1.4070878808127718	9.751773977676176e-12	3.4562724920378793e-6
chr1-23637419-23637772	MHb_A,Oligo	down	-1.5905521148929678	9.855028233222072e-12	3.492868381559733e-6
chr5-150147071-150147509	MHb_A,Oligo	down	-1.275062398363101	1.0339952095372036e-11	3.664737521402234e-6
chr12-53038582-53038951	MHb_A,Oligo	down	-1.3461764726662473	1.0419282930309414e-11	3.692854352574914e-6
chr22-49999155-49999515	MHb_A,Oligo	down	-1.7245110608285723	1.0440623264119813e-11	3.700417900385664e-6
chr6-101117242-101117701	MHb_A,Oligo	down	-1.5039938130466068	1.0777387091147474e-11	3.819775419779943e-6
chr13-31022334-31022791	MHb_A,Oligo	down	-1.7090049669072194	1.0873709944975131e-11	3.853914647247811e-6
chr11-61851197-61851726	MHb_A,Oligo	down	-1.2605265911217702	1.1261026429355144e-11	3.9911892922241975e-6
chr7-102232476-102232964	MHb_A,Oligo	down	-1.4617164536392615	1.1300679900563283e-11	4.005243473757141e-6
chr18-210803-211118	MHb_A,Oligo	down	-1.995044050763715	1.1732685455203406e-11	4.158357042460467e-6
chr3-56251444-56251727	MHb_A,Oligo	down	-2.273083134962571	1.1861447993656003e-11	4.203993705151529e-6
chr22-36463755-36464122	MHb_A,Oligo	down	-1.4242109299018284	1.1902509524848876e-11	4.218546938344563e-6
chr7-4215218-4215588	MHb_A,Oligo	down	-1.9399648683034671	1.2108613335013134e-11	4.2915952812620295e-6
chr19-37931841-37932246	MHb_A,Oligo	down	-1.9982728306707993	1.2419776411641712e-11	4.401879254696114e-6
chr9-93559466-93559711	MHb_A,Oligo	down	-2.3058130930982648	1.2920907818757285e-11	4.579492753663051e-6
chr1-7561398-7561608	MHb_A,Oligo	down	-1.8412996999928852	1.3477575623053615e-11	4.776789740200778e-6
chr15-69140090-69140637	MHb_A,Oligo	down	-1.300146668183304	1.3767766490971347e-11	4.87964063856252e-6
chr5-13521959-13522513	MHb_A,Oligo	down	-1.7306510052971107	1.3794242193831942e-11	4.889024289548886e-6
chr10-127416027-127416596	MHb_A,Oligo	down	-1.5143580342376135	1.3794270906208488e-11	4.889034465932943e-6
chr8-142397674-142397994	MHb_A,Oligo	down	-1.7028159143815569	1.3883336518997432e-11	4.920601545745665e-6
chr11-12288600-12288953	MHb_A,Oligo	down	-1.1638639539341715	1.3916129534269203e-11	4.932224210183363e-6
chr11-121194740-121195096	MHb_A,Oligo	down	-1.328065849305177	1.4127185298138158e-11	5.007027649292616e-6
chr2-25099003-25099273	MHb_A,Oligo	down	-1.8932117811732612	1.427727320242275e-11	5.060222554768683e-6
chr7-553274-553588	MHb_A,Oligo	down	-1.6523293687679677	1.434806452650504e-11	5.0853127698065485e-6
chr5-78569311-78569966	MHb_A,Oligo	down	-1.4166830542945483	1.4626861572689798e-11	5.184125412900583e-6
chr11-93485255-93485712	MHb_A,Oligo	down	-1.3409478677426336	1.4667029625490082e-11	5.198361975014322e-6
chr7-101290448-101290854	MHb_A,Oligo	down	-1.5610985519927252	1.4861234775299863e-11	5.267193135235654e-6
chr1-15128553-15128828	MHb_A,Oligo	down	-1.7172233412370943	1.4898521654663266e-11	5.280408537454028e-6
chr8-89725779-89726182	MHb_A,Oligo	down	-1.3730716065559911	1.529243381585226e-11	5.420020855183437e-6
chr4-1913085-1913358	MHb_A,Oligo	down	-1.3738978476669517	1.5301185041148042e-11	5.423122508208895e-6
chr1-1084481-1084707	MHb_A,Oligo	down	-1.4554122321780611	1.5321193549627466e-11	5.430214023826715e-6
chr19-11879606-11880227	MHb_A,Oligo	down	-1.7910681480881618	1.5378914779627155e-11	5.450671870769355e-6
chr17-42101597-42101825	MHb_A,Oligo	down	-1.2809934393486055	1.6010138886519697e-11	5.674393474854744e-6
chr1-17606834-17607134	MHb_A,Oligo	down	-1.3579024769652337	1.6472391785710788e-11	5.838227458650546e-6
chr17-80861828-80862157	MHb_A,Oligo	down	-1.2167124631802555	1.7483308782050757e-11	6.1965217150783395e-6
chr15-76346839-76347535	MHb_A,Oligo	down	-1.3298770042771202	1.7848892178941292e-11	6.326093610521267e-6
chr5-115328509-115329122	MHb_A,Oligo	down	-1.757322690503972	1.829471144481106e-11	6.48410310382716e-6
chr21-41477696-41478362	MHb_A,Oligo	down	-1.3703343629540965	1.9097241464223845e-11	6.768539805957536e-6
chr17-49815608-49816242	MHb_A,Oligo	down	-1.260083900077047	1.9374432383149368e-11	6.866783197397716e-6
chr15-51312413-51313003	MHb_A,Oligo	down	-1.4073566805190485	1.9775185749859382e-11	7.0088202093939115e-6
chr22-48871096-48871898	MHb_A,Oligo	down	-1.169114262351818	1.979632581934715e-11	7.016312778522115e-6
chr11-33687833-33688120	MHb_A,Oligo	down	-1.443478113419241	1.997748693545772e-11	7.0805208070996035e-06
chr5-138708848-138709606	MHb_A,Oligo	down	-1.394689872692358	2.0105974525741045e-11	7.126060021285769e-6
chr19-2523604-2523982	MHb_A,Oligo	down	-1.9856102914036209	2.0862787566018444e-11	7.394293483086087e-6
chr1-26417039-26417541	MHb_A,Oligo	down	-1.3416971487966194	2.102831619336972e-11	7.452960966835062e-6
chr22-39913142-39913673	MHb_A,Oligo	down	-2.0507309296570795	2.1293516018623137e-11	7.546954414900505e-6
chr17-81027655-81028099	MHb_A,Oligo	down	-1.453346781474712	2.2241538413046543e-11	7.882957252044021e-6
chr11-531229-531447	MHb_A,Oligo	down	-1.7732804772632875	2.314545046181907e-11	8.203326279930226e-6
chr7-114186443-114187034	MHb_A,Oligo	down	-1.541199901951217	2.3971881170795166e-11	8.496233983959076e-6
chr9-122005442-122005890	MHb_A,Oligo	down	-1.7989398191995796	2.4270069105332864e-11	8.6019192426576e-6
chr8-58220874-58221648	MHb_A,Oligo	down	-1.4303291304951429	2.4716504780109633e-11	8.760147206690357e-6
chr9-111621761-111622257	MHb_A,Oligo	down	-1.5813579438502727	2.6032735448056785e-11	9.226652261177528e-6
chr22-42470489-42471004	MHb_A,Oligo	down	-2.072773491569068	2.6966446717376728e-11	9.557582877806248e-6
chr7-154336161-154336562	MHb_A,Oligo	down	-1.2903980876659644	2.7184483327520945e-11	9.63486050335661e-6
chr1-61851807-61852369	MHb_A,Oligo	down	-1.416893766167084	2.8408221850926072e-11	1.0068584029514472e-5
chr19-10000242-10000496	MHb_A,Oligo	down	-2.335009010621005	2.848481659865116e-11	1.0095731122976936e-5
chr16-47492501-47493225	MHb_A,Oligo	down	-1.8277293397960204	2.8490903106794285e-11	1.0097888333625564e-5
chr4-1670314-1670802	MHb_A,Oligo	down	-1.1627297109616117	2.9178004160137553e-11	1.0341414124456752e-5
chr2-191818849-191819506	MHb_A,Oligo	down	-1.4203600473860964	2.983473536495402e-11	1.0574176081723828e-5
chr6-169648197-169648615	MHb_A,Oligo	down	-2.232873568676485	3.0023357576817626e-11	1.064102850916359e-5
chr3-20225807-20226449	MHb_A,Oligo	down	-1.3076582258572538	3.0143676895907296e-11	1.0683672683831944e-5
chr1-23524785-23525323	MHb_A,Oligo	down	-1.5940704496711788	3.0148634481441696e-11	1.0685429776084972e-5
chr13-104648218-104649071	MHb_A,Oligo	down	-1.4374046591224472	3.2527684051805356e-11	1.1528624420061115e-5
chr19-4054948-4055334	MHb_A,Oligo	down	-1.2734751526345085	3.257435741232479e-11	1.1545166625863212e-5
chr3-129224966-129225327	MHb_A,Oligo	down	-1.509598506653457	3.329092655107455e-11	1.1799136642864595e-5
chr17-4719976-4720230	MHb_A,Oligo	down	-1.6887533480957018	3.4433152721047196e-11	1.2203970153157157e-5
chr1-145751287-145751693	MHb_A,Oligo	down	-1.513916396313343	3.456985721732336e-11	1.2252421644249831e-5
chr10-69866095-69866589	MHb_A,Oligo	down	-1.3757574284088223	3.5175445890592436e-11	1.2467057409773224e-5
chr17-64420193-64420428	MHb_A,Oligo	down	-1.854070496075471	3.5760807491601485e-11	1.2674524195210858e-5
chr14-52954168-52954870	MHb_A,Oligo	down	-1.365284057531135	3.591934871597251e-11	1.2730715168658555e-5
chr20-45799194-45799649	MHb_A,Oligo	down	-1.2030533171743412	3.7299659810802256e-11	1.321993192844359e-5
chr1-64967287-64967605	MHb_A,Oligo	down	-1.282035336483503	3.7472484371867465e-11	1.3281185273499129e-5
chr2-40048480-40048900	MHb_A,Oligo	down	-2.6905305013635346	3.7707152013213385e-11	1.3364357352283154e-5
chr6-3742400-3742648	MHb_A,Oligo	down	-1.230811616021156	3.773823102265597e-11	1.337537253020484e-5
chr1-28877142-28877503	MHb_A,Oligo	down	-1.2810385581955257	3.9019106985572535e-11	1.3829346993361549e-5
chr11-117495001-117495229	MHb_A,Oligo	down	-1.7217142400135428	3.9153251469242576e-11	1.3876891151986304e-5
chr16-14405666-14406019	MHb_A,Oligo	down	-2.0917204623372307	3.923403564566167e-11	1.390552308371364e-5
chr19-51660991-51661277	MHb_A,Oligo	down	-2.16856854396943	4.034141184069807e-11	1.4298004891639414e-5
chr4-53706431-53706829	MHb_A,Oligo	down	-1.6099798051566183	4.1488660556657616e-11	1.4704618517793378e-5
chr20-40945937-40946361	MHb_A,Oligo	down	-1.5387104403200635	4.3185329535243565e-11	1.5305960420528703e-5
chr2-112433990-112434707	MHb_A,Oligo	down	-1.0501655807279842	4.376953776420969e-11	1.551301842208002e-5
chr2-29003414-29003888	MHb_A,Oligo	down	-1.4272043706937143	4.6620732351018486e-11	1.6523553063509728e-5
chr16-19681021-19681511	MHb_A,Oligo	down	-1.564336077438958	4.7756955186958856e-11	1.6926258842137896e-5
chr10-132664237-132664638	MHb_A,Oligo	down	-2.158262181739321	4.799443863810262e-11	1.701042891430952e-5
chr12-119704102-119704538	MHb_A,Oligo	down	-1.3405076206290834	4.899056743317618e-11	1.7363481862503467e-5
chr17-37116767-37117098	MHb_A,Oligo	down	-2.439247655579824	4.955969672179656e-11	1.7565195510622745e-5
chr10-120792205-120792683	MHb_A,Oligo	down	-2.0465276065197657	5.0046168410812655e-11	1.7737613239002276e-5
chr2-207409568-207410054	MHb_A,Oligo	down	-1.944492938340008	5.008898118127802e-11	1.7752787155174462e-5
chr15-96409301-96409973	MHb_A,Oligo	down	-1.446819236093257	5.0125529984387616e-11	1.7765740964716582e-5
chr14-67618627-67618879	MHb_A,Oligo	down	-1.3553704966323732	5.018842508983612e-11	1.7788032562465165e-5
chr1-64894861-64895137	MHb_A,Oligo	down	-2.0372064062823827	5.1409801406158206e-11	1.8220918863377623e-5
chr6-158220858-158221140	MHb_A,Oligo	down	-1.192581270170757	5.2449606642010865e-11	1.8589451834094703e-5
chr3-35739290-35739619	MHb_A,Oligo	down	-1.6322395657358064	5.2666955910299356e-11	1.8666485848507852e-5
chr8-11958916-11959196	MHb_A,Oligo	down	-1.554790057938825	5.366771850216857e-11	1.9021181130131096e-5
chr1-183735525-183735992	MHb_A,Oligo	down	-2.0303829940177134	5.466738929751866e-11	1.937548945177305e-5
chr3-126572371-126572622	MHb_A,Oligo	down	-2.784026730929611	5.565594985560805e-11	1.9725860027573885e-5
chr2-174037333-174037886	MHb_A,Oligo	down	-1.777412565705085	5.635692340285817e-11	1.997430257705801e-5
chr5-150530196-150530444	MHb_A,Oligo	down	-1.669076715826762	5.700831281680839e-11	2.020517127009731e-5
chr12-113980491-113980871	MHb_A,Oligo	down	-1.8087245465387327	5.8038775881439154e-11	2.0570393141779075e-5
chr12-52156818-52157117	MHb_A,Oligo	down	-1.241037840588119	5.930929924700483e-11	2.102069838561969e-5
chr11-117648620-117648886	MHb_A,Oligo	down	-1.7986372889748816	6.10692029670501e-11	2.1644452261596735e-5
chr17-50695134-50695333	MHb_A,Oligo	down	-1.988611877779419	6.299886285481725e-11	2.2328371967318607e-5
chr11-46674954-46675320	MHb_A,Oligo	down	-1.0813303105096432	6.506539124249249e-11	2.30608012911204e-5
chr14-95185206-95185678	MHb_A,Oligo	down	-1.624334334789954	6.537625685404803e-11	2.3170979835495977e-5
chr10-1253827-1254309	MHb_A,Oligo	down	-1.412601649509614	6.582207530406485e-11	2.3328989039643185e-5
chr6-116216889-116217302	MHb_A,Oligo	down	-1.4319814411354446	6.661550323242211e-11	2.3610199733151204e-5
chr14-102493047-102493440	MHb_A,Oligo	down	-1.4745870346032213	6.75113927713768e-11	2.392772538299522e-5
chr5-168215780-168216206	MHb_A,Oligo	down	-1.535651171363313	6.859341271754961e-11	2.431122030241752e-5
chr3-9110342-9110793	MHb_A,Oligo	down	-1.2595941268972313	6.921402482258253e-11	2.4531180747743815e-5
chr2-99676008-99676472	MHb_A,Oligo	down	-1.2451535312322672	6.932940833534489e-11	2.457207554925461e-5
chr11-24859640-24860322	MHb_A,Oligo	down	-1.4086390823469928	6.964064839770101e-11	2.4682386808355184e-5
chr7-100455800-100456176	MHb_A,Oligo	down	-1.5631881187346277	6.982294869137983e-11	2.47469985899423e-5
chr11-131718494-131718935	MHb_A,Oligo	down	-1.7017507910843863	7.073120023307505e-11	2.5068905642607624e-5
chr20-34506072-34506743	MHb_A,Oligo	down	-1.182239782668037	7.137346307113639e-11	2.529653964898752e-5
chr14-76050858-76051141	MHb_A,Oligo	down	-1.481226169571241	7.496507091720237e-11	2.656949525982945e-5
chr11-117629159-117629362	MHb_A,Oligo	down	-1.9570161120127216	7.501267199451146e-11	2.6586366271654725e-5
chr10-100186821-100187170	MHb_A,Oligo	down	-1.7118310397941898	7.522088967285733e-11	2.666016382230246e-5
chr1-40071124-40071355	MHb_A,Oligo	down	-2.195744440508975	7.585241665650739e-11	2.6883992773482637e-5
chr11-3849274-3849493	MHb_A,Oligo	down	-1.981172176812952	7.672040365220246e-11	2.7191629064431857e-5
chr2-128593732-128594163	MHb_A,Oligo	down	-1.6091637716241975	7.853025991539202e-11	2.7833087370512815e-5
chr8-90343787-90344308	MHb_A,Oligo	down	-1.8479947420248857	7.966039723227255e-11	2.82336362890482e-5
chr1-14744894-14745194	MHb_A,Oligo	down	-1.9067756913296663	7.995119500389778e-11	2.833670228925647e-5
chr16-6237887-6238531	MHb_A,Oligo	down	-1.912147763247401	8.008012221253675e-11	2.8382397315178337e-5
chr1-5847186-5847619	MHb_A,Oligo	down	-1.471590797207354	8.169571943796585e-11	2.8955005361801047e-5
chr7-154255071-154255558	MHb_A,Oligo	down	-1.4162216305871254	8.432383475941246e-11	2.988647513460476e-5
chr17-75595155-75595396	MHb_A,Oligo	down	-1.6872594527919018	8.923375065928053e-11	3.16266720774155e-5
chr8-53749261-53749628	MHb_A,Oligo	down	-1.9725152263426473	9.202853146242279e-11	3.26172122635692e-5
chr7-1963509-1963904	MHb_A,Oligo	down	-1.6618284828254732	9.454012445362006e-11	3.350738360947429e-5
chr19-3053766-3054230	MHb_A,Oligo	down	-1.249100609691245	9.593310686658939e-11	3.400109140119095e-5
chr5-230498-231007	MHb_A,Oligo	down	-1.3346257415812215	9.625778466089548e-11	3.411616532843789e-5
chr12-111791275-111791597	MHb_A,Oligo	down	-1.6911063301715048	1.0003877896308449e-10	3.545624423399123e-5
chr11-132243895-132244200	MHb_A,Oligo	down	-1.7417532150018569	1.0007500377357014e-10	3.5469083212447595e-5
chr5-16546792-16547205	MHb_A,Oligo	down	-1.621355175271133	1.0010006419447247e-10	3.54779652521259e-5
chr1-31422718-31422987	MHb_A,Oligo	down	-1.3431515891724848	1.0084583903267454e-10	3.5742286499155676e-5
chr15-25836444-25836794	MHb_A,Oligo	down	-2.1577596139583592	1.0297964712995318e-10	3.649856143403365e-5
chr17-76354823-76355148	MHb_A,Oligo	down	-1.5698984424590474	1.0461937028537967e-10	3.707972031339569e-5
chr1-25990630-25991066	MHb_A,Oligo	down	-1.4103628714121084	1.1525422360599235e-10	4.084897820155384e-5
chr19-7148989-7149419	MHb_A,Oligo	down	-1.4618733452461332	1.1541081993271907e-10	4.090447985465396e-5
chr14-90510206-90510548	MHb_A,Oligo	down	-1.2729595864023024	1.1619703829188763e-10	4.118313529660227e-5
chr7-26593365-26593680	MHb_A,Oligo	down	-1.850606845116376	1.175126845997765e-10	4.164943323927579e-5
chr11-117305046-117305389	MHb_A,Oligo	down	-1.3114048683596304	1.2008019169439287e-10	4.255942194128519e-5
chr1-46406879-46407135	MHb_A,Oligo	down	-1.3020900576131935	1.3197444484893623e-10	4.6775042615584224e-5
chr3-9038611-9039087	MHb_A,Oligo	down	-1.403441352452385	1.3615040115509084e-10	4.825510592939307e-5
chr3-123989272-123989811	MHb_A,Oligo	down	-1.7398053442329102	1.4088136581783514e-10	4.993187807998623e-5
chr12-118377889-118378121	MHb_A,Oligo	down	-1.380826921988278	1.4237596710585858e-10	5.0461602141493917e-05
chr11-719535-719878	MHb_A,Oligo	down	-1.3487490949395688	1.437546436662679e-10	5.0950239581417e-5
chr2-170411677-170411971	MHb_A,Oligo	down	-2.490447869796947	1.4676575204932398e-10	5.201745167008165e-5
chr16-50463217-50463423	MHb_A,Oligo	down	-2.0032057159232273	1.4811861770013283e-10	5.2496941078369576e-5
chr3-61944082-61944521	MHb_A,Oligo	down	-2.3756099428803017	1.5018087407676892e-10	5.322785629465883e-5
chr10-86105419-86105634	MHb_A,Oligo	down	-1.526122120352071	1.5071156070890028e-10	5.341594490425199e-5
chr14-70189664-70189876	MHb_A,Oligo	down	-1.7082375520869433	1.5488664506350438e-10	5.489569917663254e-5
chr10-67855426-67855873	MHb_A,Oligo	down	-1.1560048093215562	1.5813152374452452e-10	5.60457653031531e-5
chr17-61331784-61332359	MHb_A,Oligo	down	-1.1762932795688492	1.6230796903465315e-10	5.752600192510695e-5
chr16-17309453-17309828	MHb_A,Oligo	down	-2.074315184790332	1.6432473690444254e-10	5.8240794877357055e-5
chr2-239359901-239360370	MHb_A,Oligo	down	-1.855077676082249	1.6625138556400176e-10	5.892364732852132e-5
chr7-34840392-34840859	MHb_A,Oligo	down	-1.3788961520502596	1.7000791226205555e-10	6.025505430347905e-5
chr19-7354359-7354693	MHb_A,Oligo	down	-1.5874512822436655	1.7203803966381947e-10	6.0974582207849215e-5
chr6-3265497-3265803	MHb_A,Oligo	down	-1.2180844637457908	1.728401199162499e-10	6.125885950131687e-5
chr17-64133616-64133827	MHb_A,Oligo	down	-1.6009961980577891	1.8209983825312e-10	6.454073517286204e-5
chr10-1484033-1484521	MHb_A,Oligo	down	-1.525311005256043	1.8370242860064366e-10	6.510873325678313e-5
chr6-27669620-27670171	MHb_A,Oligo	down	-2.571714047745089	1.8373671678574082e-10	6.51208858467862e-5
chr8-133570089-133570299	MHb_A,Oligo	down	-1.6091206987238764	1.8439175429738907e-10	6.535304751685212e-5
chr12-54523414-54523865	MHb_A,Oligo	down	-2.102076453408835	1.8514641432028362e-10	6.562051789546653e-5
chr15-69137256-69137661	MHb_A,Oligo	down	-1.9579608533428288	1.8565948345707868e-10	6.580236242427511e-5
chr22-45845123-45845675	MHb_A,Oligo	down	-1.518307121152059	1.8710548522336615e-10	6.631486160029155e-5
chr18-9082610-9083289	MHb_A,Oligo	down	-1.451029369127959	1.8773437300073784e-10	6.653775515078651e-5
chr1-14988761-14988986	MHb_A,Oligo	down	-1.6720221430111812	1.9195639098276488e-10	6.803414387406645e-5
chr7-99314453-99314846	MHb_A,Oligo	down	-1.9835064585861495	1.9243752915431943e-10	6.820467127051968e-5
chr10-5930277-5930593	MHb_A,Oligo	down	-1.6947315180982354	2.0042654204126058e-10	7.103617716297379e-5
chr12-110602055-110602478	MHb_A,Oligo	down	-1.3997727313730026	2.0119798420733911e-10	7.130959555268618e-5
chr1-30412328-30412697	MHb_A,Oligo	down	-1.8544198825746712	2.0182521324394338e-10	7.153190120398464e-5
chr2-29841425-29841668	MHb_A,Oligo	down	-2.5428310803696252	2.0323998147061086e-10	7.203333043272126e-5
chr3-53284834-53285149	MHb_A,Oligo	down	-1.8347744636929768	2.1220632111046775e-10	7.521122535957754e-5
chr10-1633802-1634183	MHb_A,Oligo	down	-1.6282381711918128	2.1646744363745687e-10	7.672147371120566e-5
chr3-151168232-151168580	MHb_A,Oligo	down	-1.2597214810202253	2.2373269044870035e-10	7.929645881228062e-5
chr12-109393469-109394047	MHb_A,Oligo	down	-1.2232596981315536	2.2455936802638336e-10	7.958945401275092e-5
chr9-129815458-129815811	MHb_A,Oligo	down	-1.6737412045710474	2.2502465162175195e-10	7.975436215103943e-5
chr9-137454288-137454516	MHb_A,Oligo	down	-1.6178299684711028	2.2510083890088539e-10	7.97813648274463e-5
chr11-120830076-120830453	MHb_A,Oligo	down	-1.3042239069948485	2.358807882084231e-10	8.360204836077035e-5
chr1-37346103-37346570	MHb_A,Oligo	down	-1.6722871299142126	2.4213087996345734e-10	8.581723713104837e-5
chr10-127976244-127976469	MHb_A,Oligo	down	-2.7508331056226876	2.595375131826333e-10	9.19865831097548e-5
chr8-10729894-10730401	MHb_A,Oligo	down	-1.1558144592531256	2.6048815630763244e-10	9.232351479933264e-5
chr3-187678717-187679139	MHb_A,Oligo	down	-1.3508504575902711	2.710852013327956e-10	9.60793724823761e-5
chr19-2641109-2641361	MHb_A,Oligo	down	-2.144924091034776	2.795084760189737e-10	9.906479161302476e-5
chr16-9820916-9821213	MHb_A,Oligo	down	-1.5976173943690588	2.799300430078605e-10	9.921420549306097e-5
chrX-17072420-17073082	MHb_A,Oligo	down	-1.506817239115032	2.8180253755908916e-10	9.98778643743802e-5
chr11-9045634-9045833	MHb_A,Oligo	down	-2.259268183015994	2.837867136891836e-10	1.0058110599928889e-4
chr11-123532201-123532426	MHb_A,Oligo	down	-2.410746759010218	2.8732076405690677e-10	1.018336618008692e-4
chr16-12188610-12188947	MHb_A,Oligo	down	-2.3459759225208687	2.90751821492066e-10	1.0304971433232548e-4
chr6-3610002-3610397	MHb_A,Oligo	down	-1.7084668481330745	2.966269059537574e-10	1.0513199114266046e-4
chr7-155205246-155205702	MHb_A,Oligo	down	-1.7401371735893243	2.9961944203595896e-10	1.0619262074359477e-4
chr11-123545843-123546066	MHb_A,Oligo	down	-1.5209975143607442	3.0095554838562375e-10	1.066661702365747e-4
chr1-202569532-202569915	MHb_A,Oligo	down	-1.4678390296499382	3.078029900405656e-10	1.0909307474512748e-4
chr8-29137267-29137523	MHb_A,Oligo	down	-1.74780229575391	3.1011037219173975e-10	1.0991086866405736e-4
chr17-39152932-39153146	MHb_A,Oligo	down	-1.095216834401353	3.123092722845838e-10	1.1069021382946364e-4
chr17-74566110-74566376	MHb_A,Oligo	down	-2.2396040056491007	3.1255181725627284e-10	1.107761778310545e-4
chr12-124028315-124028524	MHb_A,Oligo	down	-2.2187465138741578	3.3075048377726907e-10	1.1722624021275858e-4
chr3-187613359-187613861	MHb_A,Oligo	down	-2.154902948097253	3.3190681943402487e-10	1.1763607447790428e-4
chr13-106471972-106472445	MHb_A,Oligo	down	-1.2375905173230568	3.3363862467980115e-10	1.1824986955213852e-4
chr11-131750727-131750990	MHb_A,Oligo	down	-2.9433585003128533	3.3996966458402346e-10	1.2049374837019252e-4
chr5-173671669-173672007	MHb_A,Oligo	down	-1.624946165255421	3.4786569474890737e-10	1.2329229886138152e-4
chr11-67572711-67573005	MHb_A,Oligo	down	-1.6037039924576435	3.5088988488098165e-10	1.2436414744894194e-4
chr12-99631916-99632362	MHb_A,Oligo	down	-1.7506555013509746	3.5209046490052654e-10	1.2478966302236912e-4
chr1-226701574-226702059	MHb_A,Oligo	down	-1.487134568523672	3.61145261747444e-10	1.2799890939483785e-4
chr5-93306006-93306389	MHb_A,Oligo	down	-1.405874270677233	3.7119441387282766e-10	1.3156058013687695e-4
chr4-2319813-2320182	MHb_A,Oligo	down	-1.6915490906604078	3.7757978979627415e-10	1.3382371699854448e-4
chr13-70622775-70623343	MHb_A,Oligo	down	-1.7740475705569736	3.8182613372197205e-10	1.3532872744440996e-4
chr4-30835083-30835571	MHb_A,Oligo	down	-1.9074065353335576	3.82639052260367e-10	1.3561684609738058e-4
chr1-50553709-50554120	MHb_A,Oligo	down	-1.948410048591376	3.896113990049271e-10	1.380880200923213e-4
chr18-74200826-74201072	MHb_A,Oligo	down	-1.4561809428652477	3.9641563259878625e-10	1.404996105838248e-4
chr15-29095737-29095938	MHb_A,Oligo	down	-2.0364887293597445	3.9885191720554736e-10	1.4136309075557613e-4
chr7-351729-352029	MHb_A,Oligo	down	-1.6708344322170403	4.0132676294428677e-10	1.4224023795652885e-4
chr3-128098431-128098682	MHb_A,Oligo	down	-2.1418870589234986	4.1766464316299817e-10	1.4803079115304564e-4
chr4-98527566-98527844	MHb_A,Oligo	down	-1.9098951386580731	4.2011589206415424e-10	1.4889957504483786e-4
chr2-23562222-23562471	MHb_A,Oligo	down	-1.4178129514971816	4.202936185162205e-10	1.4896256574261144e-4
chr16-69073836-69074150	MHb_A,Oligo	down	-1.9685931929491876	4.3976637552104485e-10	1.558641976440463e-4
chr8-130076617-130077074	MHb_A,Oligo	down	-1.2998764350932634	4.4480216081591127e-10	1.5764900584717934e-4
chr19-35421290-35421748	MHb_A,Oligo	down	-1.863079782993629	4.4810720788336335e-10	1.5882039715406108e-4
chr10-8035776-8036300	MHb_A,Oligo	down	-1.6445945735193717	4.496103952790013e-10	1.5935316434676007e-4
chr13-102457197-102457613	MHb_A,Oligo	down	-1.4450415331335198	4.5134277824821064e-10	1.5996716418062207e-4
chr19-38692081-38692318	MHb_A,Oligo	down	-1.8502295628570584	4.5634997186355153e-10	1.6174183877773926e-4
chr20-34718634-34718964	MHb_A,Oligo	down	-2.045046070199864	4.597987684980331e-10	1.629641785249154e-4
chr10-3388848-3389395	MHb_A,Oligo	down	-1.6761361162149018	4.703206126641213e-10	1.666933831434812e-4
chr16-12294320-12294752	MHb_A,Oligo	down	-1.5682960080616786	4.751530995032624e-10	1.6840613729144385e-4
chr5-10323631-10323946	MHb_A,Oligo	down	-2.014403096293302	4.878240068003477e-10	1.728970236102132e-4
chr9-72203247-72203729	MHb_A,Oligo	down	-1.405315593901712	4.900966485874254e-10	1.7370250467559824e-4
chr17-31678282-31678694	MHb_A,Oligo	down	-2.447710326873925	4.922772026394806e-10	1.7447534754549797e-4
chr4-41620306-41620815	MHb_A,Oligo	down	-1.3825520366985589	4.948532748883317e-10	1.7538837195229696e-4
chr18-79238269-79238717	MHb_A,Oligo	down	-1.403675431869912	5.00605942674016e-10	1.7742726123223812e-4
chr4-175771763-175772122	MHb_A,Oligo	down	-1.34021746236578	5.040059335344845e-10	1.786323029929597e-4
chr2-172429371-172429728	MHb_A,Oligo	down	-1.9941425692958743	5.102219464981369e-10	1.8083541338760216e-4
chr11-20821141-20821530	MHb_A,Oligo	down	-2.4391188988122865	5.122412913995453e-10	1.8155111970428385e-4
chr2-239470189-239470588	MHb_A,Oligo	down	-2.058080210772654	5.236422596074494e-10	1.8559190786137031e-4
chr1-3838591-3839043	MHb_A,Oligo	down	-1.6816808108161665	5.258125368075611e-10	1.8636110835801984e-4
chr10-104756407-104756864	MHb_A,Oligo	down	-1.4397892641371732	5.354259876865479e-10	1.8976835568580477e-4
chr5-142971826-142972221	MHb_A,Oligo	down	-1.9651571178110343	5.391725341429125e-10	1.9109622541360177e-4
chr9-122307088-122307464	MHb_A,Oligo	down	-1.888257665851917	5.41865738717336e-10	1.920507644448918e-4
chr16-82263479-82263772	MHb_A,Oligo	down	-1.5955401326644787	5.421575886873311e-10	1.9215420337050733e-4
chr10-132767409-132767630	MHb_A,Oligo	down	-1.8821073597994384	5.443453512913199e-10	1.9292960113142e-4
chr17-78078925-78079143	MHb_A,Oligo	down	-2.140159788926212	5.469348081529064e-10	1.938473693795939e-4
chr19-11345346-11345581	MHb_A,Oligo	down	-1.3693349431126811	5.633286718882543e-10	1.9965776453399455e-4
chr18-186172-186648	MHb_A,Oligo	down	-1.3852652635388203	5.665541449185571e-10	2.008009528127596e-4
chr7-30251872-30252182	MHb_A,Oligo	down	-1.8898267496473893	5.716306459729835e-10	2.0260019169897472e-4
chr3-38521428-38521673	MHb_A,Oligo	down	-1.518264157125548	5.79288803204766e-10	2.053144340758492e-4
chr11-48124112-48124622	MHb_A,Oligo	down	-1.4378698226160194	5.880531919087058e-10	2.084207525422431e-4
chr5-148443975-148444251	MHb_A,Oligo	down	-1.5716794670956542	5.987637577173743e-10	2.1221684482898044e-4
chr8-9457928-9458373	MHb_A,Oligo	down	-1.6073498377903523	6.063238972017398e-10	2.1489634726572668e-4
chr7-29654305-29654738	MHb_A,Oligo	down	-1.9090147198296696	6.396045269699976e-10	2.266918344713414e-4
chr20-59909892-59910510	MHb_A,Oligo	down	-2.0334391691309106	6.476342918107258e-10	2.2953778387501653e-4
chr11-126870637-126871130	MHb_A,Oligo	down	-1.1573686430498893	6.480752999714917e-10	2.2969408819239597e-4
chr19-1795774-1796143	MHb_A,Oligo	down	-1.328480445827537	6.673364550927163e-10	2.36520723096236e-4
chr7-1360685-1360909	MHb_A,Oligo	down	-2.0839894681704356	6.78089721625965e-10	2.4033194958728268e-4
chr7-1889361-1889674	MHb_A,Oligo	down	-1.3671058975318733	6.93651633951708e-10	2.458474803633341e-4
chr16-8791909-8792156	MHb_A,Oligo	down	-1.5949991365538292	7.039025347129743e-10	2.494806558656459e-4
chr4-165096944-165097174	MHb_A,Oligo	down	-1.4967185990199463	7.146340614958275e-10	2.5328417724565874e-4
chr1-226646026-226646369	MHb_A,Oligo	down	-1.461051909364547	7.252119458242301e-10	2.570332438987527e-4
chr22-17794769-17795183	MHb_A,Oligo	down	-1.454981583045952	7.261309097180901e-10	2.573589476768341e-4
chr3-124759713-124760201	MHb_A,Oligo	down	-1.1953180261618486	7.293680158564444e-10	2.5850625901992035e-4
chr10-126860618-126861349	MHb_A,Oligo	down	-1.9887724767667656	7.301247866762975e-10	2.587744775177468e-4
chr11-78996642-78997014	MHb_A,Oligo	down	-2.015105895104961	7.306378476360582e-10	2.5895631914841e-4
chr10-132768393-132768777	MHb_A,Oligo	down	-1.549795968499323	7.36077053106592e-10	2.6088410954730386e-4
chr5-64532779-64533121	MHb_A,Oligo	down	-1.604012579568916	7.417049889770184e-10	2.628787907181798e-4
chr10-126135301-126135621	MHb_A,Oligo	down	-2.0841704457916626	7.450725341979428e-10	2.640723329331059e-4
chr19-54147253-54147501	MHb_A,Oligo	down	-1.6270962693520632	7.613444076969371e-10	2.69839491697987e-4
chr1-3161043-3161361	MHb_A,Oligo	down	-1.8589375607286864	7.684464925041377e-10	2.7235664810577897e-4
chr11-122013416-122013962	MHb_A,Oligo	down	-2.09057871371631	7.768308177230415e-10	2.75328262571489e-4
chr3-56494634-56494982	MHb_A,Oligo	down	-1.7374656090481992	7.808023508360507e-10	2.767358731950673e-4
chr5-175711445-175711732	MHb_A,Oligo	down	-2.557515602535454	7.852363157052415e-10	2.783073811938302e-4
chr16-29301776-29302203	MHb_A,Oligo	down	-1.7561757043702126	7.888681275829566e-10	2.795945861185894e-4
chr13-24142806-24143184	MHb_A,Oligo	down	-1.4433775926542816	7.992911611017587e-10	2.8328876977349086e-4
chr4-21150201-21150504	MHb_A,Oligo	down	-1.90122978109864	8.035060401437366e-10	2.8478262827794386e-4
chr10-121427639-121428268	MHb_A,Oligo	down	-1.4867647710568677	8.208607566669197e-10	2.909335736816731e-4
chr5-80225475-80225720	MHb_A,Oligo	down	-2.0219198478215272	8.308070040670401e-10	2.944587724164607e-4
chr6-26207314-26207792	MHb_A,Oligo	down	-1.5256318544700291	8.664871850954566e-10	3.0710472057745723e-4
chr6-161618803-161619162	MHb_A,Oligo	down	-1.513536733618419	8.732853302385667e-10	3.0951415316980403e-4
chr10-71880798-71881267	MHb_A,Oligo	down	-1.4679824647704636	8.841183394909788e-10	3.133536424740902e-4
chr13-106407281-106407779	MHb_A,Oligo	down	-1.7687783671030193	8.871314405871004e-10	3.1442156083008306e-4
chr16-88013293-88013497	MHb_A,Oligo	down	-2.2256081589318795	8.875556240277569e-10	3.145719020460377e-4
chr7-50159135-50159665	MHb_A,Oligo	down	-1.465314322688144	8.88705907870763e-10	3.149795913970952e-4
chr12-96061756-96062175	MHb_A,Oligo	down	-1.4077094818869078	9.086912524217015e-10	3.2206289713956155e-4
chr5-101422601-101423217	MHb_A,Oligo	down	-1.7912729122715845	9.36604567852731e-10	3.319560739612042e-4
chr2-127480058-127480611	MHb_A,Oligo	down	-1.4473809840887717	9.493449469737766e-10	3.3647158283118075e-4
chr7-127704243-127704622	MHb_A,Oligo	down	-1.762467054644075	9.503938721469083e-10	3.3684334813566805e-4
chr7-141691076-141691339	MHb_A,Oligo	down	-2.048813230523036	9.583741033656498e-10	3.396717415853704e-4
chr17-4639250-4639544	MHb_A,Oligo	down	-1.9441171415889311	9.586242765485564e-10	3.3976040921572217e-4
chr8-143421330-143421561	MHb_A,Oligo	down	-1.9679171429615872	9.699820901112486e-10	3.437859022876793e-4
chr18-54129022-54129393	MHb_A,Oligo	down	-1.688194251261526	9.793911581090015e-10	3.471207112127829e-4
chr17-31498387-31498621	MHb_A,Oligo	down	-1.4488144096316344	9.838080390663971e-10	3.486861642461079e-4
chr17-38841169-38841445	MHb_A,Oligo	down	-1.9057592828975425	9.841072548189127e-10	3.487922137891931e-4
chr8-132330768-132331009	MHb_A,Oligo	down	-1.6976532873075367	9.888050626181418e-10	3.504572343184349e-4
chr9-91078155-91078549	MHb_A,Oligo	down	-1.9605256293948568	9.94751418029703e-10	3.5256477133517746e-4
chr11-116881197-116881432	MHb_A,Oligo	down	-1.6707961790133128	1.0011367494650883e-9	3.5482789242916393e-4
chr19-42511138-42511646	MHb_A,Oligo	down	-1.258940755595234	1.0228826372669715e-9	3.625351787133464e-4
chr1-20477774-20477988	MHb_A,Oligo	down	-1.8769471720578912	1.031632278745619e-9	3.65636270394416e-4
chr5-180784521-180784760	MHb_A,Oligo	down	-1.360615312997611	1.0439767496110307e-9	3.7001145948088954e-4
chr17-45170701-45170935	MHb_A,Oligo	down	-1.211310546315581	1.0445016012644344e-9	3.701974800281472e-4
chr8-140580450-140580666	MHb_A,Oligo	down	-1.8876836723260064	1.0476266785003103e-9	3.7130508552747247e-4
chr14-102749219-102749637	MHb_A,Oligo	down	-1.2114925714422995	1.052116596072768e-9	3.728964245630908e-4
chr17-7289699-7289925	MHb_A,Oligo	down	-2.11289309381584	1.0868191550091224e-9	3.851958790141082e-4
chr19-4098540-4098781	MHb_A,Oligo	down	-1.2517438986487175	1.096896906046122e-9	3.887676859253968e-4
chr12-110109431-110109827	MHb_A,Oligo	down	-1.9819938259862877	1.1036831885030475e-9	3.911729140851927e-4
chr12-49513964-49514324	MHb_A,Oligo	down	-1.7860566107288245	1.1092293580918556e-9	3.931386152417059e-4
chr2-71510210-71510483	MHb_A,Oligo	down	-1.2319603235658798	1.1116420197992683e-9	3.9399372286735574e-4
chr9-136060508-136060739	MHb_A,Oligo	down	-1.7992409017180888	1.1264087417705024e-9	3.992274183020103e-4
chr18-4810174-4810819	MHb_A,Oligo	down	-1.444571203685102	1.1296875255499631e-9	4.003895012430457e-4
chr11-77497479-77497778	MHb_A,Oligo	down	-2.062094857582472	1.1486445799891348e-9	4.071083552626491e-4
chr20-50292421-50292670	MHb_A,Oligo	down	-2.044164847039565	1.154618890552918e-9	4.0922580028421806e-4
chr15-31823039-31823327	MHb_A,Oligo	down	-1.587173464587948	1.1559390035369136e-9	4.096936813285706e-4
chr16-12601137-12601601	MHb_A,Oligo	down	-1.9050100615266352	1.164815741372561e-9	4.128398191359699e-4
chr2-240156535-240156840	MHb_A,Oligo	down	-1.6089903491661022	1.2079362423244551e-9	4.281228026858451e-4
chr5-11687274-11687652	MHb_A,Oligo	down	-1.815880772019324	1.2208704901275821e-9	4.327070234634682e-4
chr14-102461605-102461921	MHb_A,Oligo	down	-1.6500004169637372	1.232146901718885e-9	4.3670366564171583e-4
chr3-13506778-13507106	MHb_A,Oligo	down	-1.4228308583150575	1.2395187552917375e-9	4.3931643484427407e-4
chr2-21304235-21304789	MHb_A,Oligo	down	-1.4499548362679486	1.2484617830042692e-9	4.424860674412882e-4
chr14-102256952-102257434	MHb_A,Oligo	down	-1.2777720558700731	1.2649202458199661e-9	4.483193581247414e-4
chr20-61982780-61983132	MHb_A,Oligo	down	-1.7384535285657443	1.3290841566890587e-9	4.710606522345196e-4
chr3-138799813-138800136	MHb_A,Oligo	down	-2.122381191997184	1.332405588140707e-9	4.7223785057677007e-4
chr4-184591678-184592177	MHb_A,Oligo	down	-1.650434054672603	1.3423228401044539e-9	4.757527726040211e-4
chr12-106642742-106643325	MHb_A,Oligo	down	-1.3051000994568307	1.3427425787125206e-9	4.759015384601852e-4
chr1-37975899-37976205	MHb_A,Oligo	down	-2.1971060581000152	1.3430618173766339e-9	4.7601468462371343e-4
chr5-142803534-142803883	MHb_A,Oligo	down	-1.7351929571278424	1.3436937875361779e-9	4.7623867064750983e-4
chr6-162344431-162345242	MHb_A,Oligo	down	-1.180318457042047	1.3501595309252462e-9	4.785302917481804e-4
chr17-74222205-74222604	MHb_A,Oligo	down	-1.3392070001933916	1.3535537983249995e-9	4.7973330497133793e-4
chr16-5977088-5977592	MHb_A,Oligo	down	-1.611446889264661	1.3592111366521943e-9	4.817384071079539e-4
chr1-12161172-12161397	MHb_A,Oligo	down	-2.2090973624977535	1.368455391527689e-9	4.8501480214220127e-4
chr9-2267205-2267569	MHb_A,Oligo	down	-1.7519152205659436	1.3765574994289646e-9	4.8788639173511086e-4
chr14-91911496-91911878	MHb_A,Oligo	down	-1.6518382915200975	1.386817069200554e-9	4.915226397514064e-4
chr8-29035351-29035771	MHb_A,Oligo	down	-1.401432506831071	1.405412009510785e-9	4.9811315147086e-4
chr21-39660138-39660361	MHb_A,Oligo	down	-1.6331948381928163	1.4130905984481936e-9	5.008346353550011e-4
chr14-65029272-65029474	MHb_A,Oligo	down	-2.3080376607653177	1.4258403477836703e-9	5.053534652632273e-4
chr17-64984625-64985020	MHb_A,Oligo	down	-1.4566521128271068	1.4262592166424355e-9	5.055019228584952e-4
chr2-152544912-152545356	MHb_A,Oligo	down	-1.4091846633513343	1.4615156061145794e-9	5.179976686971599e-4
chr1-37056319-37056724	MHb_A,Oligo	down	-1.5998902057144209	1.4778031964256721e-9	5.237703978931687e-4
chr20-25476163-25476453	MHb_A,Oligo	down	-1.3550275705435202	1.480161976014951e-9	5.24606408349099e-4
chr1-84612760-84613217	MHb_A,Oligo	down	-2.104377018514607	1.542720845854077e-9	5.467788357918313e-4
chr5-135835213-135835514	MHb_A,Oligo	down	-1.4596875621352343	1.543537341326604e-9	5.470682221996817e-4
chr1-3278876-3279237	MHb_A,Oligo	down	-1.4326833286462186	1.5615255173337446e-9	5.534436814810125e-4
chr14-49982076-49982441	MHb_A,Oligo	down	-2.007030587746585	1.585362336729594e-9	5.618920461953864e-4
chr17-45934510-45934802	MHb_A,Oligo	down	-1.7108277073214149	1.5984441756944187e-9	5.665285769704943e-4
chr5-658088-658308	MHb_A,Oligo	down	-1.5403906407825274	1.6128523186269563e-9	5.716351830293591e-4
chr3-127427038-127427360	MHb_A,Oligo	down	-1.9158107211057436	1.6148820435463327e-9	5.72354568283909e-4
chr22-40922580-40923113	MHb_A,Oligo	down	-1.2582991573868685	1.6679096661964582e-9	5.911488834416797e-4
chr11-121561570-121561964	MHb_A,Oligo	down	-1.30751167917134	1.673060880444067e-9	5.929746025513885e-4
chr13-24099414-24099920	MHb_A,Oligo	down	-1.4138800812607544	1.703776273981441e-9	6.038609059058722e-4
chr16-66581216-66581490	MHb_A,Oligo	down	-2.209207645166952	1.7043252927647482e-9	6.040554918881459e-4
chr2-190859394-190859778	MHb_A,Oligo	down	-1.4556279132534296	1.7286447606796102e-9	6.126749193038708e-4
chr2-115253650-115254005	MHb_A,Oligo	down	-1.766593955078152	1.7457948017556672e-9	6.187533226122524e-4
chrX-72245359-72245781	MHb_A,Oligo	down	-1.5085545044995683	1.7919578733602543e-9	6.351146692657082e-4
chr1-35472242-35472684	MHb_A,Oligo	down	-1.7309990804542317	1.8379221182786398e-9	6.514055467709068e-4
chr3-47430726-47430973	MHb_A,Oligo	down	-1.297030445805481	1.8451590353360926e-9	6.539704910989947e-4
chr10-75537166-75537765	MHb_A,Oligo	down	-2.060090871240168	1.859161440972792e-9	6.589332937167818e-4
chr11-44316078-44316443	MHb_A,Oligo	down	-1.9075087913102744	1.860752922771693e-9	6.594973546533573e-4
chr5-180868995-180869273	MHb_A,Oligo	down	-1.9176535660314755	1.867008476634637e-9	6.617144793312313e-4
chr1-209721504-209721898	MHb_A,Oligo	down	-1.302954383636271	1.8717392836975152e-9	6.633911956244917e-4
chr9-132590480-132590835	MHb_A,Oligo	down	-1.852039643376824	1.8756244832999807e-9	6.647682074935957e-4
chr2-178761800-178762091	MHb_A,Oligo	down	-1.6175035539563694	1.8820580821100262e-9	6.670484357518459e-4
chr2-22355855-22356580	MHb_A,Oligo	down	-1.398048126267124	1.8831457088851543e-9	6.674339178716208e-4
chr4-41661491-41661747	MHb_A,Oligo	down	-1.4425973192454906	1.91801358955769e-9	6.797919664789844e-4
chr9-120645011-120645448	MHb_A,Oligo	down	-1.50588822072644	2.0031009924946947e-9	7.099490692649322e-4
chr16-68226332-68226577	MHb_A,Oligo	down	-1.7046033670289802	2.0070787225277574e-9	7.113588762319004e-4
chr19-46768631-46769006	MHb_A,Oligo	down	-1.6603312234792802	2.025307884639818e-9	7.178197470134677e-4
chr21-45876732-45877035	MHb_A,Oligo	down	-1.3851850095498737	2.0579180811246753e-9	7.293776159026132e-4
chr4-25890721-25891302	MHb_A,Oligo	down	-1.1914690015869978	2.0684963287949596e-9	7.331268113331535e-4
chr12-40058755-40059111	MHb_A,Oligo	down	-1.5307403842886704	2.068918813387844e-9	7.332765504349867e-4
chr5-169036090-169036692	MHb_A,Oligo	down	-1.4098658328837366	2.075046480860513e-9	7.354483489789873e-4
chr13-49515087-49515413	MHb_A,Oligo	down	-1.6641966999091742	2.081564754047698e-9	7.377585879533554e-4
chr7-140004639-140005010	MHb_A,Oligo	down	-1.3562145704206805	2.0835389002658315e-9	7.384582747267174e-4
chr2-170085137-170085498	MHb_A,Oligo	down	-2.4713094597874576	2.1048796958910136e-9	7.460219862161725e-4
chr12-99043355-99043620	MHb_A,Oligo	down	-1.9112255843132104	2.117670124747669e-9	7.505552339636928e-4
chr5-168251743-168251988	MHb_A,Oligo	down	-1.966659927136992	2.1319253892508374e-9	7.556076560852281e-4
chr20-17661373-17661782	MHb_A,Oligo	down	-1.2374367913463735	2.1505434016900046e-9	7.622063451439799e-4
chr1-62082773-62082981	MHb_A,Oligo	down	-1.6279126953039027	2.151762626297952e-9	7.626384688256516e-4
chr22-36658898-36659144	MHb_A,Oligo	down	-1.749422379124001	2.2054488388694102e-9	7.816662047162908e-4
chr5-159156827-159157065	MHb_A,Oligo	down	-1.570550833350671	2.2126484720914255e-9	7.842179347210034e-4
chr4-85228628-85229353	MHb_A,Oligo	down	-1.3786075187319136	2.2272442558583263e-9	7.893910453825873e-4
chr6-38443562-38443968	MHb_A,Oligo	down	-2.0643022811498035	2.227496743010289e-9	7.894805331414218e-4
chr7-148485664-148485957	MHb_A,Oligo	down	-1.7931491949505087	2.243312250284294e-9	7.95085944307011e-4
chr3-88106306-88106553	MHb_A,Oligo	down	-2.6546677573215067	2.2672324846087134e-9	8.035638733574433e-4
chr8-140264676-140264960	MHb_A,Oligo	down	-1.99467315601255	2.2952124387176662e-9	8.134806685925087e-4
chr3-15690563-15690984	MHb_A,Oligo	down	-1.457828598130901	2.304780980387413e-9	8.168719989738089e-4
chr17-81254989-81255284	MHb_A,Oligo	down	-1.2407213351310975	2.311837002371775e-9	8.193728295656164e-4
chr18-63438216-63438593	MHb_A,Oligo	down	-1.9234655051754712	2.334710966891266e-9	8.274799344404369e-4
chr20-23079371-23079854	MHb_A,Oligo	down	-2.1793023251422703	2.354210598362585e-9	8.343910913246592e-4
chr10-127353150-127353596	MHb_A,Oligo	down	-1.4638813075951305	2.3788413929758503e-9	8.431208607054657e-4
chr22-35432176-35432555	MHb_A,Oligo	down	-1.4729577319727816	2.3863090599501526e-9	8.457675885728328e-4
chr13-110773994-110774361	MHb_A,Oligo	down	-2.1965415981244183	2.4121576763599872e-9	8.549289844438886e-4
chr8-142003329-142003743	MHb_A,Oligo	down	-1.3494613997208926	2.444777529634145e-9	8.664902759405819e-4
chr13-41411547-41411906	MHb_A,Oligo	down	-1.219974378423938	2.446937463846599e-9	8.672558106238309e-4
chr6-169784409-169784880	MHb_A,Oligo	down	-1.2866140178644885	2.473074751596625e-9	8.765195188346339e-4
chr19-38058153-38058407	MHb_A,Oligo	down	-1.763882612999783	2.4891361065748206e-9	8.822120645727808e-4
chr1-36285472-36285721	MHb_A,Oligo	down	-1.6172904438335265	2.498021475169777e-9	8.853612613370483e-4
chr16-65943455-65943919	MHb_A,Oligo	down	-1.4684125330120672	2.4981507592417804e-9	8.85407082844268e-4
chr7-101935591-101935976	MHb_A,Oligo	down	-1.3415440249392807	2.5172654583443558e-9	8.921818100736983e-4
chr9-127013187-127013602	MHb_A,Oligo	down	-1.4065622453461928	2.549232698817035e-9	9.035117992782276e-4
chr22-27456634-27457022	MHb_A,Oligo	down	-2.070895442782315	2.563705427708695e-9	9.086412962156542e-4
chr1-15007818-15008125	MHb_A,Oligo	down	-1.5527781601400146	2.6131809975987552e-9	9.261766750739388e-4
chr4-82695576-82695830	MHb_A,Oligo	down	-2.092309656517637	2.613997428205501e-9	9.264660384917348e-4
chr12-124326861-124327159	MHb_A,Oligo	down	-1.3183265990748545	2.631956154500396e-9	9.328310600588028e-4
chrX-39860335-39861103	MHb_A,Oligo	down	-1.3131943118178695	2.6640227061114123e-9	9.441962476135372e-4
chr2-194765538-194765999	MHb_A,Oligo	down	-1.9463429054735208	2.66439719384962e-9	9.443289754301516e-4
chr18-4641607-4642255	MHb_A,Oligo	down	-1.8399328726182735	2.667724341896431e-9	9.455081998766426e-4
chr3-10761600-10761831	MHb_A,Oligo	down	-1.6866923847475292	2.6859092425549254e-9	9.519533832925294e-4
chr2-239073792-239074064	MHb_A,Oligo	down	-1.637022936572308	2.717192592345316e-9	9.630409845419886e-4
chr5-167798145-167798594	MHb_A,Oligo	down	-1.6839439730071066	2.730053159901594e-9	9.675990911981224e-4
chr17-50883856-50884212	MHb_A,Oligo	down	-1.455377372750711	2.743773100432934e-9	9.724617811209428e-4
chr10-104864225-104864627	MHb_A,Oligo	down	-1.833904853906847	2.75004367054243e-9	9.746842279320008e-4
chr2-25166060-25166296	MHb_A,Oligo	down	-1.4460131397922016	2.7888915112762046e-9	9.884528738840687e-4
chr11-73177397-73177778	MHb_A,Oligo	down	-1.3771497590079478	2.8182299458996302e-9	9.988511485754764e-4
chr8-265496-266075	MHb_A,Oligo	down	-1.4478423766046928	2.831077079984613e-9	0.00100340449407354
chr6-111113502-111113992	MHb_A,Oligo	down	-1.571935453499684	2.844894022486857e-9	0.0010083015639199
chr17-50200107-50200399	MHb_A,Oligo	down	-1.915229146062023	2.9592560928948486e-9	0.00104883434072425
chr17-80845445-80845650	MHb_A,Oligo	down	-2.018766179112464	2.969396472478154e-9	0.00105242834475807
chr7-26662695-26663146	MHb_A,Oligo	down	-1.6221818605809544	2.9785487579037602e-9	0.00105567214352004
chr13-100720988-100721706	MHb_A,Oligo	down	-1.2463001663147253	3.000384284518436e-9	0.00106341120004044
chr8-48121161-48121360	MHb_A,Oligo	down	-1.4547569419866488	3.0018363383520203e-9	0.00106392584422041
chr4-618188-618558	MHb_A,Oligo	down	-1.4985180441422763	3.0222637303404214e-9	0.0010711658226259
chr2-18742236-18743098	MHb_A,Oligo	down	-1.0985215557907635	3.0554467411120713e-9	0.00108292671121864
chr19-54387968-54388548	MHb_A,Oligo	down	-1.2748302699249554	3.0565980673960766e-9	0.00108333477003685
chr5-173327198-173327439	MHb_A,Oligo	down	-1.5016969799341613	3.090575015228192e-9	0.00109537704977225
chr3-186186637-186187091	MHb_A,Oligo	down	-1.2917432508561992	3.128303143847092e-9	0.001108748841758
chr6-33702425-33702624	MHb_A,Oligo	down	-1.5701943747800162	3.284326905014042e-9	0.0011640475633096
chr7-72301053-72301413	MHb_A,Oligo	down	-1.6928850057606817	3.2959808419166743e-9	0.00116817800989631
chr20-48296769-48297433	MHb_A,Oligo	down	-1.1575737283337677	3.305318305023294e-9	0.00117148744025788
chr1-236027136-236027479	MHb_A,Oligo	down	-1.511498199820096	3.332667496887012e-9	0.00118118067758417
chr3-10986579-10986869	MHb_A,Oligo	down	-1.715824054000704	3.333834316955084e-9	0.0011815942277868
chr7-6576556-6576794	MHb_A,Oligo	down	-1.380982289227894	3.389206248739699e-9	0.00120121942470956
chr17-4575571-4575973	MHb_A,Oligo	down	-1.5626513096579275	3.422348147977786e-9	0.00121296574234702
chr7-1223402-1223707	MHb_A,Oligo	down	-1.7874230938615847	3.429042560843594e-9	0.00121533840962699
chr6-16933624-16933980	MHb_A,Oligo	down	-2.2497640829880936	3.449358828076907e-9	0.00122253900264115
chr2-221373125-221373558	MHb_A,Oligo	down	-1.960067083621336	3.459587186325531e-9	0.00122616418851342
chr5-159510204-159510526	MHb_A,Oligo	down	-1.8429613678910952	3.4637782941232412e-9	0.00122764962189463
chr15-71953929-71954393	MHb_A,Oligo	down	-1.9085949087537903	3.497162589941967e-9	0.00123948185094018
chr13-24145831-24146030	MHb_A,Oligo	down	-1.7582625602035715	3.572571030250549e-9	0.00126620848739655
chr2-170571193-170571759	MHb_A,Oligo	down	-2.17682976043713	3.608466016949652e-9	0.00127893056805738
chr18-582212-582871	MHb_A,Oligo	down	-1.5560057219851284	3.6204244131992304e-9	0.00128316892264813
chrX-136064927-136065593	MHb_A,Oligo	down	-1.5861947512436427	3.647537557880768e-9	0.00129277849895189
chr10-436179-436616	MHb_A,Oligo	down	-1.446757287788357	3.684505285339054e-9	0.00130588078575629
chr19-48819445-48819723	MHb_A,Oligo	down	-1.910742241392688	3.697801057356125e-9	0.00131059313975344
chr1-159113734-159114336	MHb_A,Oligo	down	-2.208411932691485	3.7033952648455982e-9	0.0013125758667429
chr19-55173539-55173894	MHb_A,Oligo	down	-1.5131028289874782	3.751783091338377e-9	0.0013297257221476
chr22-46842694-46843063	MHb_A,Oligo	down	-1.5988842668698764	3.828546285481084e-9	0.00135693251723163
chrX-10419920-10420431	MHb_A,Oligo	down	-2.3338267556514145	3.836257642171962e-9	0.00135966561482679
chr20-46432822-46433419	MHb_A,Oligo	down	-1.1689578032377397	3.907914508764458e-9	0.00138506259976884
chr4-151659696-151659948	MHb_A,Oligo	down	-2.1727870268358025	3.931782386191435e-9	0.00139352197222589
chr20-60201941-60202401	MHb_A,Oligo	down	-1.7145738110605802	4.0156055882472104e-9	0.00142323101061451
chr21-42165660-42166191	MHb_A,Oligo	down	-1.5681078185122803	4.025262034029421e-9	0.00142665349641087
chr10-125842056-125842290	MHb_A,Oligo	down	-1.4932091944954045	4.04916741980635e-9	0.00143512616276486
chr22-30754472-30754725	MHb_A,Oligo	down	-1.5438678720971963	4.070334029072408e-9	0.00144262813825398
chr16-74956189-74956509	MHb_A,Oligo	down	-1.4980395891972709	4.093565868744647e-9	0.00145086208302982
chr5-9365474-9365981	MHb_A,Oligo	down	-1.274704929510278	4.0958784174393744e-9	0.00145168170810095
chr4-54929330-54929892	MHb_A,Oligo	down	-1.2249212630177726	4.114304029828423e-9	0.00145821220577193
chr2-172806426-172806673	MHb_A,Oligo	down	-1.55495240565223	4.1728264728372975e-9	0.00147895402263535
chr2-138786987-138787369	MHb_A,Oligo	down	-1.6158465595858278	4.187777428162879e-9	0.00148425301497662
chr11-117614119-117614322	MHb_A,Oligo	down	-1.9893536491044657	4.192173142452656e-9	0.00148581096601378
chr3-54692308-54692515	MHb_A,Oligo	down	-2.894643202210911	4.192850582107844e-9	0.00148605106756357
chr12-124054337-124054767	MHb_A,Oligo	down	-1.5690064901933614	4.200062900626193e-9	0.00148860729355443
chr16-17278140-17278366	MHb_A,Oligo	down	-1.6181469167952351	4.224032816378074e-9	0.00149710283094479
chr10-127276112-127276533	MHb_A,Oligo	down	-1.73069190416789	4.331676328771427e-9	0.00153525438282481
chr1-202008105-202008370	MHb_A,Oligo	down	-1.5819800397704418	4.351603677493669e-9	0.00154231713339569
chr10-127369874-127370329	MHb_A,Oligo	down	-1.327257185541554	4.362357687733111e-9	0.0015461286234748
chr19-7971759-7972009	MHb_A,Oligo	down	-1.643186583468395	4.368481060476203e-9	0.00154829889985927
chr3-57100076-57100410	MHb_A,Oligo	down	-1.2168923199828168	4.469976882593311e-9	0.00158427155661313
chr6-29647983-29648194	MHb_A,Oligo	down	-1.272118903413724	4.541720252422384e-9	0.0016096992004648
chr2-221882993-221883365	MHb_A,Oligo	down	-2.007199420745379	4.654073434638858e-9	0.00164951997707187
chr3-124132628-124132973	MHb_A,Oligo	down	-2.4450812453565343	4.673848613566166e-9	0.00165652879486318
chr7-100725268-100725482	MHb_A,Oligo	down	-1.545230955896895	4.777489749298218e-9	0.00169326180439502
chr2-50705507-50705858	MHb_A,Oligo	down	-2.01853189406671	4.831041833246392e-9	0.00171224200174835
chr18-4119133-4119597	MHb_A,Oligo	down	-1.6698341229078486	4.894822971992795e-9	0.00173484763184854
chr16-6155248-6155762	MHb_A,Oligo	down	-1.529391028256842	5.115224342132919e-9	0.00181296338746045
chr5-9200786-9201222	MHb_A,Oligo	down	-1.4833703880101199	5.115808688302467e-9	0.0018131704943516
chr4-40653338-40653763	MHb_A,Oligo	down	-2.092122383603773	5.191565833724814e-9	0.00184002072061791
chr17-49557444-49557673	MHb_A,Oligo	down	-1.6812167492502086	5.1962443869256635e-9	0.00184167891683612
chr6-148348144-148348605	MHb_A,Oligo	down	-1.5248245450478095	5.391217959275459e-9	0.0019107824252162
chr8-76707602-76708045	MHb_A,Oligo	down	-1.081763900402367	5.442271070846594e-9	0.0019288769242848
chr10-79047008-79047282	MHb_A,Oligo	down	-1.5579998372015105	5.514331045395185e-9	0.00195441678076418
chr3-86282065-86282644	MHb_A,Oligo	down	-1.441159294578397	5.552523964756349e-9	0.00196795330620876
chr1-4795820-4796097	MHb_A,Oligo	down	-2.1096292263327037	5.605142354441623e-9	0.00198660257897297
chr15-40030150-40030454	MHb_A,Oligo	down	-1.5733033620515655	5.644795740944998e-9	0.00200065673048443
chr3-129653271-129653591	MHb_A,Oligo	down	-1.7269838953084875	5.65374149018225e-9	0.00200382732765784
chr15-68319352-68319732	MHb_A,Oligo	down	-1.63888152881281	5.842119592185953e-9	0.0020705932364605
chr6-106444951-106445203	MHb_A,Oligo	down	-1.5782537324683643	5.851580590164917e-9	0.0020739464506692
chr10-4296172-4296589	MHb_A,Oligo	down	-1.7926144027356452	5.889002903219038e-9	0.0020872098539734
chr3-185532898-185533280	MHb_A,Oligo	down	-1.6224457237000849	5.908481614111071e-9	0.00209411359608131
chr6-147900404-147900612	MHb_A,Oligo	down	-2.350971369870982	5.984800185368875e-9	0.00212116280569936
chr7-114414710-114415081	MHb_A,Oligo	down	-1.53401697463663	6.0187562462478145e-9	0.00213319768257638
chr5-10681050-10681336	MHb_A,Oligo	down	-1.6008519623440085	6.03448446346755e-9	0.00213877215596448
chr2-159019007-159019429	MHb_A,Oligo	down	-1.3891461634465778	6.053952781073948e-9	0.00214567221443213
chr17-29682207-29682613	MHb_A,Oligo	down	-1.649677178680621	6.066819433440379e-9	0.0021502324776971
chr1-2928555-2928869	MHb_A,Oligo	down	-1.393112540997509	6.084057444190042e-9	0.00215634205965705
chr17-31744714-31744941	MHb_A,Oligo	down	-2.5805960027868817	6.104707011046354e-9	0.0021636607823901
chr9-131879496-131879762	MHb_A,Oligo	down	-1.7176151960993975	6.113876971225093e-9	0.00216691084552645
chr6-14912227-14912682	MHb_A,Oligo	down	-1.3577084515315905	6.123692349071023e-9	0.00217038966081949
chr5-169335972-169336560	MHb_A,Oligo	down	-2.071196902132927	6.163180424107877e-9	0.00218438522181443
chr15-89204613-89204928	MHb_A,Oligo	down	-1.467738873986562	6.197805644270543e-9	0.00219665726547058
chr2-17251275-17251627	MHb_A,Oligo	down	-2.005564380188524	6.228165810557107e-9	0.0022074176674067
chr20-46613431-46613854	MHb_A,Oligo	down	-1.3110525996798574	6.284588178546531e-9	0.00222741516518135
chr19-38888906-38889204	MHb_A,Oligo	down	-1.6746619814929469	6.403011876162736e-9	0.00226938748420897
chr18-45110404-45110828	MHb_A,Oligo	down	-1.8381927804674412	6.470614990286145e-9	0.00229334771793216
chr11-124961851-124962274	MHb_A,Oligo	down	-1.1936344078245686	6.593639031427142e-9	0.00233695051371356
chr12-7806907-7807203	MHb_A,Oligo	down	-1.518008567841037	6.669377987226687e-9	0.00236379429312281
chr15-44027412-44027863	MHb_A,Oligo	down	-1.449295086921876	6.679581585991389e-9	0.00236741070361499
chr1-27887449-27887650	MHb_A,Oligo	down	-1.9161552192999105	6.7167916695510975e-9	0.00238059888748064
chr20-18668453-18668740	MHb_A,Oligo	down	-1.5351956468413903	6.776956484744604e-9	0.0024019228021056
chr15-30073920-30074255	MHb_A,Oligo	down	-1.6287790631318773	6.777950838548527e-9	0.00240227522595256
chr13-36736162-36736380	MHb_A,Oligo	down	-1.5433236359072935	6.855636205514217e-9	0.00242980886213937
chr10-248384-248659	MHb_A,Oligo	down	-2.142836155894689	6.917513003518671e-9	0.0024517395462721
chr5-138991889-138992125	MHb_A,Oligo	down	-1.9226621403205104	6.945578588280474e-9	0.0024616866911513
chr1-1181408-1181702	MHb_A,Oligo	down	-1.3822081836928244	7.159176501976433e-9	0.00253739113171299
chr15-83850701-83851093	MHb_A,Oligo	down	-1.8185444260663477	7.332492720212061e-9	0.00259881873236115
chr6-88530621-88530917	MHb_A,Oligo	down	-1.877415684552323	7.426447526116668e-9	0.0026321186644439
chr10-73529389-73529745	MHb_A,Oligo	down	-1.1539381321556204	7.513853480158834e-9	0.00266309751970529
chr6-143117107-143117447	MHb_A,Oligo	down	-1.6458766743942466	7.718211594187787e-9	0.00273552714427
chr16-52453631-52453911	MHb_A,Oligo	down	-1.920582491827365	7.851696521934695e-9	0.0027828375397867
chr6-4551954-4552366	MHb_A,Oligo	down	-1.5279024459578014	7.928000379005031e-9	0.00280988153432885
chr4-41136325-41136784	MHb_A,Oligo	down	-1.3834555325285378	8.089208949099844e-9	0.00286701788178471
chr2-8961509-8962048	MHb_A,Oligo	down	-1.3482750406894026	8.139053446636873e-9	0.00288468401782427
chr4-110144983-110145407	MHb_A,Oligo	down	-1.2388196904051814	8.265238047644073e-9	0.00292940699503625
chr1-39510597-39510968	MHb_A,Oligo	down	-1.4560045467111	8.287020261363644e-9	0.0029371271561338
chr7-69283343-69283818	MHb_A,Oligo	down	-2.0923191715031733	8.326245731046161e-9	0.00295102964322603
chr6-56241095-56241597	MHb_A,Oligo	down	-1.3856052713744336	8.326537691669638e-9	0.00295113312137001
chr1-22930180-22930612	MHb_A,Oligo	down	-1.2375063002472038	8.403918581868379e-9	0.0029785588433787
chr14-90524244-90524457	MHb_A,Oligo	down	-1.2524414878170167	8.45758191519404e-9	0.00299757847029264
chr2-233342434-233342914	MHb_A,Oligo	down	-1.660631744373393	8.515961535706278e-9	0.00301826966729269
chr11-122712270-122712681	MHb_A,Oligo	down	-1.2808381172170686	8.543141940790234e-9	0.0030279030823645698
chr10-127191053-127191324	MHb_A,Oligo	down	-2.2618405499737095	8.787662273778302e-9	0.00311456720138387
chr19-10486703-10486944	MHb_A,Oligo	down	-1.4762951181880912	8.875550284818119e-9	0.00314571690969666
chr2-44615803-44616257	MHb_A,Oligo	down	-1.4335165804741823	9.057382091782451e-9	0.00321016264787999
chr11-76410991-76411351	MHb_A,Oligo	down	-1.4480603160281325	9.138711946438236e-9	0.00323898798161637
chr8-135484219-135484509	MHb_A,Oligo	down	-2.2573544453632435	9.377596845334592e-9	0.00332365476190771
chr1-14238379-14238810	MHb_A,Oligo	down	-1.472393342579358	9.403038905099022e-9	0.00333267206393972
chr6-144313465-144313749	MHb_A,Oligo	down	-1.5719011534548182	9.495969992050306e-9	0.00336560916443243
chr17-17888994-17889234	MHb_A,Oligo	down	-1.7328404537847444	9.616800409800157e-9	0.00340843448524341
chr22-23374251-23374522	MHb_A,Oligo	down	-2.6628754661889937	9.73920971542114e-9	0.00345181940338813
chr10-43192019-43192276	MHb_A,Oligo	down	-1.3438387551891546	9.773345667280406e-9	0.00346391803812585
chr16-6277320-6277650	MHb_A,Oligo	down	-2.5024907362242317	9.916168388505751e-9	0.00351453798109615
chr12-124909460-124909704	MHb_A,Oligo	down	-1.85737665059903	9.920832326494937e-9	0.00351619099731796
chr2-159041094-159041665	MHb_A,Oligo	down	-1.4987866317629757	1.0032791097772011e-8	0.00355587198482784
chr3-10961904-10962103	MHb_A,Oligo	down	-2.1699821015702554	1.016184682903044e-8	0.00360161256237911
chr19-12825594-12825900	MHb_A,Oligo	down	-1.5695651414316862	1.0178255554560596e-8	0.00360742822492513
chr22-23877547-23877835	MHb_A,Oligo	down	-1.4475709208930114	1.030647780418907e-8	0.00365287339574971
chr1-4756229-4756433	MHb_A,Oligo	down	-1.729920492624597	1.0485988174487472e-8	0.00371649635874272
chr12-50620156-50620566	MHb_A,Oligo	down	-1.2747718346503034	1.0568091023850385e-8	0.00374559566112817
chr6-109255771-109256396	MHb_A,Oligo	down	-1.569377970157285	1.0729454490363161e-8	0.00380278690774696
chr6-30013360-30013795	MHb_A,Oligo	down	-1.245891829234779	1.0923697861067928e-8	0.003871631614409
chr14-42556524-42557323	MHb_A,Oligo	down	-1.747660621955534	1.1113144039358904e-8	0.00393877607614978
chr16-12405231-12405549	MHb_A,Oligo	down	-1.5867375326124753	1.1211661366035942e-8	0.00397369307965728
chr2-239790807-239791016	MHb_A,Oligo	down	-1.743759644583685	1.1240809064532393e-8	0.00398402375269689
chr3-10852090-10852289	MHb_A,Oligo	down	-2.3743722318959186	1.1441316834343692e-8	0.00405508871901226
chr11-6022993-6023255	MHb_A,Oligo	down	-1.9648134575899148	1.1467697122861729e-8	0.00406443855277026
chr9-132325297-132325845	MHb_A,Oligo	down	-1.6110787720860316	1.1550083355639416e-8	0.00409363829332249
chr2-42011586-42011987	MHb_A,Oligo	down	-1.7568511921316974	1.1703155662396344e-8	0.00414789094564482
chr3-31882500-31882789	MHb_A,Oligo	down	-1.8436018455796557	1.1807523472487922e-8	0.00418488150673653
chr13-103803208-103803863	MHb_A,Oligo	down	-1.451064552336211	1.2324998040772884e-8	0.00436828743060092
chr17-73650177-73650407	MHb_A,Oligo	down	-1.5586549025621186	1.2375144076637041e-8	0.00438606043936208
chr20-8389296-8389731	MHb_A,Oligo	down	-1.3349129282328227	1.2379133371178772e-8	0.00438747434508003
chr1-240825946-240826255	MHb_A,Oligo	down	-1.7769291430482852	1.2640256612863396e-8	0.0044800229500141
chr1-15021437-15021636	MHb_A,Oligo	down	-1.6348663562495274	1.2699566164344026e-8	0.00450104373779763
chr11-71964502-71964787	MHb_A,Oligo	down	-1.9161353115062916	1.2764744471139903e-8	0.00452414455918376
chr9-124802394-124802640	MHb_A,Oligo	down	-1.4053734129861408	1.2936304941928732e-8	0.00458494987904309
chr17-43519975-43520281	MHb_A,Oligo	down	-2.0677964445500736	1.2939019541574952e-8	0.0045859120010227
chr3-25904053-25904527	MHb_A,Oligo	down	-1.3223073765662106	1.2941721324348409e-8	0.00458686958038218
chr5-131417283-131417561	MHb_A,Oligo	down	-1.2366959010675918	1.2956540680243791e-8	0.0045921219305954
chr1-239456423-239456787	MHb_A,Oligo	down	-2.058417522398945	1.2993833449417376e-8	0.00460533942030975
chr10-76035737-76036242	MHb_A,Oligo	down	-1.50433461824105	1.3050731954874078e-8	0.00462550567310624
chr2-85961595-85962043	MHb_A,Oligo	down	-1.4411600853863833	1.3133719490041333e-8	0.00465491853025789
chr12-53251103-53251338	MHb_A,Oligo	down	-1.3637657732221276	1.3162684385780432e-8	0.00466518441343022
chr17-82442228-82442427	MHb_A,Oligo	down	-1.3515711052239263	1.3277525038242425e-8	0.00470588681167907
chr22-39893336-39893870	MHb_A,Oligo	down	-1.4143425780367056	1.328028270171331e-8	0.00470686419655474
chr9-83662709-83663076	MHb_A,Oligo	down	-1.503601803670842	1.33331001972599e-8	0.00472558403741384
chr15-39926635-39926836	MHb_A,Oligo	down	-2.4753675287012022	1.3542154810521216e-8	0.00479967821871898
chr20-8172722-8173254	MHb_A,Oligo	down	-1.45939004855911	1.3629248304111924e-8	0.00483054633018486
chr22-24758035-24758379	MHb_A,Oligo	down	-1.8701726290488896	1.371512541931573e-8	0.00486098332674097
chr17-2189263-2189559	MHb_A,Oligo	down	-1.953231243774086	1.3865647248054838e-8	0.00491433202589183
chr3-68996423-68996805	MHb_A,Oligo	down	-1.268797153150246	1.3991161216592114e-8	0.00495881731419066
chr3-27280158-27280490	MHb_A,Oligo	down	-1.9080519460529872	1.4110411086142284e-8	0.00500108244920597
chr5-150301142-150301417	MHb_A,Oligo	down	-1.6204075373267433	1.4549222118645918e-8	0.00515660804940108
chr22-19659085-19659305	MHb_A,Oligo	down	-2.628281959119624	1.4661610954147932e-8	0.00519644146242388
chr1-239814297-239814524	MHb_A,Oligo	down	-1.7726366696927809	1.5028942877733183e-8	0.00532663307944058
chr10-4089757-4090306	MHb_A,Oligo	down	-1.488883187517145	1.541552046670486e-8	0.00546364584141187
chr1-234396173-234396495	MHb_A,Oligo	down	-1.822105240392606	1.547106089464446e-8	0.00548333075758436
chr8-2648284-2648719	MHb_A,Oligo	down	-1.563536196809424	1.5802758620657514e-8	0.00560089272412654
chr10-71711242-71711512	MHb_A,Oligo	down	-1.347041520132222	1.591864296233391e-8	0.00564196503192519
chr1-223701085-223701296	MHb_A,Oligo	down	-1.3738702485866194	1.5930052739187225e-8	0.00564600894208643
chr19-42566978-42567232	MHb_A,Oligo	down	-1.698320766158691	1.5997732553153112e-8	0.00566999636015129
chr14-69664706-69665084	MHb_A,Oligo	down	-1.3714016157012825	1.6052163937164214e-8	0.00568928820342942
chr17-67614954-67615188	MHb_A,Oligo	down	-1.771084112175581	1.6240608223302016e-8	0.00575607756954381
chr7-130422214-130422520	MHb_A,Oligo	down	-1.5577615384156709	1.6336950584892006e-8	0.00579022371105034
chr19-6828357-6828783	MHb_A,Oligo	down	-1.757559289015556	1.6386006117423113e-8	0.00580761021816768
chr16-69772600-69772812	MHb_A,Oligo	down	-1.886236805894255	1.6420609717374087e-8	0.00581987459908031
chr5-10563206-10563449	MHb_A,Oligo	down	-1.1996580239583476	1.671899434143556e-8	0.00592562956946329
chr11-120303063-120303288	MHb_A,Oligo	down	-1.5043191179055762	1.6860860515119592e-8	0.00597591048807126
chr17-61317876-61318160	MHb_A,Oligo	down	-1.5991800794993	1.6923336504940533e-8	0.00599805354076354
chr18-8774833-8775264	MHb_A,Oligo	down	-1.4679378388641535	1.6949013647092113e-8	0.00600715416187062
chr22-39070153-39070655	MHb_A,Oligo	down	-1.3897792908546598	1.7035379322459403e-8	0.00603776431636267
chr9-137820097-137820347	MHb_A,Oligo	down	-1.5670808035301738	1.712431064798547e-8	0.00606928380141225
chr14-52078744-52079166	MHb_A,Oligo	down	-2.386998004649639	1.7147693332224782e-8	0.00607757120927376
chr1-210951889-210952499	MHb_A,Oligo	down	-1.2918510265786995	1.7216213102665643e-8	0.00610185632891226
chrX-124426657-124427133	MHb_A,Oligo	down	-1.7056041899058076	1.724373882468748e-8	0.00611161213293986
chr20-24629048-24629268	MHb_A,Oligo	down	-1.8701686367914656	1.7429469785710185e-8	0.00617743982880033
chr9-73645842-73646443	MHb_A,Oligo	down	-1.4292823786229767	1.7580919601151093e-8	0.00623111742963797
chr5-136212208-136212407	MHb_A,Oligo	down	-1.4742612041452454	1.7622671514222353e-8	0.00624591535142825
chr6-51927594-51927949	MHb_A,Oligo	down	-2.0076039857349057	1.7721293922617583e-8	0.00628086959852373
chr9-81611549-81611925	MHb_A,Oligo	down	-1.2038517162726703	1.7769172643012618e-8	0.00629783901399974
chr19-41341746-41342136	MHb_A,Oligo	down	-1.25186594687005	1.7778665494018813e-8	0.00630120351771761
chr16-69916468-69916681	MHb_A,Oligo	down	-1.8212669764150224	1.8068664943654697e-8	0.00640398657265481
chr3-195134544-195134773	MHb_A,Oligo	down	-2.0607223455262353	1.824899794890541e-8	0.0064679010980408
chr3-169827585-169827945	MHb_A,Oligo	down	-1.973061932236124	1.8493586261558315e-8	0.0065545893107528
chr17-42864348-42864910	MHb_A,Oligo	down	-1.4716071964819646	1.8775565183250045e-8	0.00665452969007339
chr13-27173091-27173374	MHb_A,Oligo	down	-1.5867858826264325	1.8881498684609385e-8	0.00669207517129268
chr4-139350146-139350520	MHb_A,Oligo	down	-1.4046773058838964	1.8972910322635632e-8	0.00672447374110013
chr17-8443501-8444078	MHb_A,Oligo	down	-1.2192039139131947	1.933881074615755e-8	0.00685415799870689
chr3-173584133-173584462	MHb_A,Oligo	down	-1.210988421793271	1.937395948758303e-8	0.00686661559138661
chr6-26296805-26297216	MHb_A,Oligo	down	-1.9481932857464417	1.9528767097460303e-8	0.00692148327851736
chr16-17278966-17279235	MHb_A,Oligo	down	-2.332982999959749	1.9694287801290498e-8	0.00698014795397238
chr14-75972858-75973181	MHb_A,Oligo	down	-1.6130748254490213	1.9839041547384722e-8	0.00703145230043183
chr11-41458802-41459088	MHb_A,Oligo	down	-1.8022404519442352	2.0055956610991603e-8	0.00710833242185069
chr2-170535582-170535916	MHb_A,Oligo	down	-2.1019250319685368	2.0560024912346296e-8	0.00728698682955833
chr14-76484141-76484384	MHb_A,Oligo	down	-2.270182726538544	2.057002634459964e-8	0.00729053158718472
chr3-125165536-125165868	MHb_A,Oligo	down	-1.4769152542984862	2.0712180787972786e-8	0.00734091467577725
chr18-44876549-44877111	MHb_A,Oligo	down	-1.1560855938098968	2.1026205095602145e-8	0.00745221274100878
chr19-41220294-41220541	MHb_A,Oligo	down	-1.7362329913061425	2.1295441836030672e-8	0.00754763697273517
chr17-32655316-32655885	MHb_A,Oligo	down	-1.5596607174462551	2.135856100704973e-8	0.0075700079849236
chr21-39715791-39716127	MHb_A,Oligo	down	-1.4103315726788868	2.1549284231539233e-8	0.00763760506376329
chr15-26939367-26939571	MHb_A,Oligo	down	-1.9488539817785977	2.180974014087853e-8	0.00772991714943087
chr1-19435113-19435477	MHb_A,Oligo	down	-1.742413136342701	2.1851712665179417e-8	0.00774479326135621
chr20-3276592-3276890	MHb_A,Oligo	down	-1.3101049329222183	2.237754388488482e-8	0.0079311609914003
chr6-127736974-127737488	MHb_A,Oligo	down	-1.0973694399270073	2.2446897218222133e-8	0.00795574154656837
chr20-46595412-46595833	MHb_A,Oligo	down	-1.336149859538235	2.2510138974378093e-8	0.00797815600599395
chr2-141068155-141068644	MHb_A,Oligo	down	-1.286663522885338	2.268752521581361e-8	0.00804102612461473
chr7-64914512-64914804	MHb_A,Oligo	down	-2.6804982281224827	2.2824655194044303e-8	0.00808962841714915
chr11-122020013-122020402	MHb_A,Oligo	down	-2.6458252724942	2.2968843048822855e-8	0.00814073219757904
chr14-61503369-61503668	MHb_A,Oligo	down	-2.507419707087095	2.30959365931084e-8	0.00818577732701244
chr5-180318440-180318828	MHb_A,Oligo	down	-1.38735106990963	2.3254143178076865e-8	0.00824184969588989
chr6-35583833-35584131	MHb_A,Oligo	down	-1.2264266317777257	2.3350434621555993e-8	0.00827597779074498
chr3-45991459-45991748	MHb_A,Oligo	down	-1.3560254590364678	2.3502645253615443e-8	0.00832992504401265
chr8-12793300-12793843	MHb_A,Oligo	down	-1.4405089244022131	2.3941467267383482e-8	0.00848545453624239
chr11-71977748-71978021	MHb_A,Oligo	down	-1.171047220204561	2.4078160222944138e-8	0.00853390193701697
chr10-128029248-128029476	MHb_A,Oligo	down	-1.5067104519346768	2.4114174118486892e-8	0.00854666616194471
chr2-174620647-174621106	MHb_A,Oligo	down	-1.242676860306728	2.4815424791657593e-8	0.00879520693178324
chr12-132976982-132977327	MHb_A,Oligo	down	-1.9144065901904288	2.4937962597810442e-8	0.00883863739372896
chr10-17962108-17962445	MHb_A,Oligo	down	-1.921197751427739	2.544616396925766e-8	0.00901875666480414
chr6-75932096-75932330	MHb_A,Oligo	down	-1.3384376135788263	2.5926562038328992e-8	0.00918902175043475
chr10-80599463-80599735	MHb_A,Oligo	down	-1.355058075423616	2.6332097673598728e-8	0.00933275371796523
chr3-149717421-149717712	MHb_A,Oligo	down	-1.2734401868342364	2.6399006623333206e-8	0.00935646792247487
chr12-78006926-78007369	MHb_A,Oligo	down	-1.3330673412522094	2.6554034407893674e-8	0.00941141364501771
chr7-446678-446893	MHb_A,Oligo	down	-1.3183200244497528	2.6627552927466575e-8	0.00943747044631734
chr10-130341376-130341617	MHb_A,Oligo	down	-2.09766980442852	2.670078633259605e-8	0.00946342619593035
chr8-17710414-17710848	MHb_A,Oligo	down	-1.7192694712865606	2.7242190000369162e-8	0.00965531319088084
chr5-172444186-172444528	MHb_A,Oligo	down	-1.3823776377154702	2.7386457345504373e-8	0.00970644514468038
chr1-29258381-29258587	MHb_A,Oligo	down	-1.710076519700305	2.740117389871e-8	0.00971166105905029
chr15-83585672-83586066	MHb_A,Oligo	down	-1.4119098603881772	2.745077618881882e-8	0.00972924135072211
chr9-133565246-133565445	MHb_A,Oligo	down	-1.5362738201265635	2.7739153823671273e-8	0.00983144959395469
chr1-8921614-8922206	MHb_A,Oligo	down	-1.3469254422891468	2.830432900734518e-8	0.01003176180842831
chr2-241392744-241393328	MHb_A,Oligo	down	-1.2225669420545069	2.832081890221517e-8	0.01003760623941761
chr15-80342030-80342385	MHb_A,Oligo	down	-1.7193004288766094	2.8434640093325125e-8	0.01007794731507675
chr5-5237285-5237780	MHb_A,Oligo	down	-1.508615895786562	2.84498472668654e-8	0.01008333711755877
chr22-27012622-27012852	MHb_A,Oligo	down	-2.629309589017219	2.8544116624365635e-8	0.01011674853459079
chr8-100316648-100316856	MHb_A,Oligo	down	-1.933361539061055	2.879962668064124e-8	0.01020730768628627
chr14-45192317-45192855	MHb_A,Oligo	down	-1.3735060823561018	2.8899627896982157e-8	0.0102427506173879
chr19-43782742-43783122	MHb_A,Oligo	down	-1.1506521253755695	2.891979761625724e-8	0.01024989927014197
chr3-37661699-37661901	MHb_A,Oligo	down	-2.345321567220627	2.8952387876763533e-8	0.01026145007322191
chr3-43735232-43735500	MHb_A,Oligo	down	-1.6494769180351438	2.9053468066385667e-8	0.01029727541942874
chr16-900849-901081	MHb_A,Oligo	down	-2.024594194158353	2.9483625200944932e-8	0.0104497338618449
chr4-56827621-56827996	MHb_A,Oligo	down	-1.9467958759060495	2.9489455175876025e-8	0.01045180015070986
chr1-177271969-177272276	MHb_A,Oligo	down	-1.4785851922776363	2.9660535713450032e-8	0.01051243537023952
chr4-106244981-106245512	MHb_A,Oligo	down	-1.2680130859642156	2.9751897022985233e-8	0.01054481610237154
chr1-6404710-6404914	MHb_A,Oligo	down	-1.3969579015899147	2.993989823901845e-8	0.01061144843336411
chr10-2688849-2689254	MHb_A,Oligo	down	-1.6099246194374102	3.0581334533652894e-8	0.01083878949208992
chr1-104466924-104467478	MHb_A,Oligo	down	-1.3974555289694424	3.126119884342951e-8	0.0110797504000825
chr7-154286195-154286501	MHb_A,Oligo	down	-1.2611581012034303	3.138734321130761e-8	0.0111244591176677
chr1-19096293-19096568	MHb_A,Oligo	down	-1.2051679933919313	3.1569724627180135e-8	0.01118909965098832
chr13-23873129-23873474	MHb_A,Oligo	down	-1.5462208321277444	3.188243341400925e-8	0.01129993146276023
chr6-148540360-148540683	MHb_A,Oligo	down	-1.536878007295179	3.2092349211904624e-8	0.01137433086942929
chr22-27435702-27436090	MHb_A,Oligo	down	-1.3094811312776664	3.270221373957123e-8	0.01159048210464753
chr8-23469289-23469557	MHb_A,Oligo	down	-2.5894263251953245	3.29029621131938e-8	0.01166163234696871
chr4-2093201-2093499	MHb_A,Oligo	down	-1.4764748744412644	3.3302419862742385e-8	0.01180321015985246
chr10-78767969-78768280	MHb_A,Oligo	down	-1.432377868312582	3.3834245755596885e-8	0.01199170255192742
chr1-153659760-153660076	MHb_A,Oligo	down	-1.2638204709615803	3.387492739719664e-8	0.01200612114275142
chr2-203785459-203785981	MHb_A,Oligo	down	-1.627018657684979	3.4204609716092584e-8	0.01212296879862611
chr1-153355498-153355711	MHb_A,Oligo	down	-2.228167641869007	3.4795527654290184e-8	0.01233240488887179
chr3-10772408-10772749	MHb_A,Oligo	down	-1.5631362074205557	3.4986556414342384e-8	0.0124001102571533
chr20-44584767-44585095	MHb_A,Oligo	down	-1.5925308362085264	3.6336663404493045e-8	0.01287862192713744
chr1-9942427-9942630	MHb_A,Oligo	down	-1.4587415178064085	3.639329498055529e-8	0.0128986935734833
chr1-152759191-152759713	MHb_A,Oligo	down	-1.4408397568399511	3.651444410087375e-8	0.01294163185045218
chr11-129881638-129881899	MHb_A,Oligo	down	-1.346030589369061	3.6674416272510505e-8	0.01299832998738453
chr4-98485386-98485739	MHb_A,Oligo	down	-1.400449937807199	3.682020229384787e-8	0.01305000019799703
chr18-10003861-10004302	MHb_A,Oligo	down	-1.2001781325398686	3.7245143710557883e-8	0.01320061005961447
chr17-80789416-80789708	MHb_A,Oligo	down	-1.411560528707656	3.7374366235175063e-8	0.01324640975290192
chr15-96947351-96947599	MHb_A,Oligo	down	-2.4703934378198245	3.7426262243210533e-8	0.01326480299554989
chr21-35284278-35284683	MHb_A,Oligo	down	-2.080498779406235	3.8084126775647624e-8	0.0134979666324589
chr5-149229047-149229310	MHb_A,Oligo	down	-1.1622925273566374	3.9222754291097954e-8	0.01390152468962239
chr13-30388963-30389302	MHb_A,Oligo	down	-1.8031764846927087	3.9743434734534015e-8	0.01408606685578721
chr4-10069151-10069537	MHb_A,Oligo	down	-1.2210228490636077	3.981029923583325e-8	0.0141097653066602
chr2-241379853-241380161	MHb_A,Oligo	down	-1.6135063591097536	3.992030472843453e-8	0.0141487540033754
chr4-183078556-183078826	MHb_A,Oligo	down	-1.8883994309698584	4.0617402765428246e-8	0.0143958229751369
chr7-78151325-78151788	MHb_A,Oligo	down	-1.270281662333526	4.0960401940067926e-8	0.01451739045760857
chr12-66329302-66329543	MHb_A,Oligo	down	-1.9579496596536012	4.1571653460262525e-8	0.01473403327765354
chr1-34688337-34688810	MHb_A,Oligo	down	-1.2376222238042236	4.1672607825145175e-8	0.01476981402842707
chr11-65995584-65995990	MHb_A,Oligo	down	-1.646833737659863	4.1688080751369776e-8	0.01477529802030423
chr2-111537199-111537729	MHb_A,Oligo	down	-1.2861971990612298	4.301159530734648e-8	0.01524438466680627
chr16-88061329-88061574	MHb_A,Oligo	down	-1.9418249601268611	4.3404908818358196e-8	0.0153837848079466
chr1-77480872-77481194	MHb_A,Oligo	down	-1.166148662801704	4.3471981247214656e-8	0.01540755695354405
chr3-182913791-182914064	MHb_A,Oligo	down	-1.484294905015112	4.3838857372251284e-8	0.01553758702416016
chr13-110760774-110761154	MHb_A,Oligo	down	-1.8650811836838896	4.4114390842889585e-8	0.01563524297449113
chr8-140013010-140013331	MHb_A,Oligo	down	-1.571683537163561	4.493082535556195e-8	0.01592460777664504
chr17-7023615-7023868	MHb_A,Oligo	down	-1.3714846035215111	4.52493349694259e-8	0.01603749554653877
chr6-12990040-12990482	MHb_A,Oligo	down	-1.6354856914599454	4.5679577165310064e-8	0.01618998413681502
chr12-49268558-49268905	MHb_A,Oligo	down	-1.9206397411131515	4.5877243590798025e-8	0.01626004205966859
chr6-39901888-39902159	MHb_A,Oligo	down	-1.3806392436711716	4.6051611764859495e-8	0.01632184249976032
chr3-40750160-40750576	MHb_A,Oligo	down	-1.4139001448649449	4.668314904003421e-8	0.01654567509851412
chr5-59526088-59526382	MHb_A,Oligo	down	-1.3134488368112152	4.7777738531116685e-08	0.01693362497889103
chr5-59752692-59752991	MHb_A,Oligo	down	-1.7571886666123469	4.796866814716667e-8	0.01700129520805955
chr3-53290191-53290395	MHb_A,Oligo	down	-1.9848592247135484	4.880696674574373e-8	0.01729840918886022
chr14-51048873-51049208	MHb_A,Oligo	down	-1.7204390571412729	4.892962271260799e-8	0.01734188152991608
chr15-73130542-73130843	MHb_A,Oligo	down	-2.092115723080089	4.940077485716743e-8	0.01750886962875156
chr10-122433113-122433514	MHb_A,Oligo	down	-1.2987203490598596	4.997920550020521e-8	0.01771387990941023
chr12-79056127-79056482	MHb_A,Oligo	down	-1.791886675722913	5.4392372209707075e-8	0.01927801652042543
chr3-8481042-8481506	MHb_A,Oligo	down	-1.319223143691823	5.482540806492942e-8	0.0194314952534126
chr17-4209076-4209388	MHb_A,Oligo	down	-1.2989141341107278	5.48826016928816e-8	0.01945176610499955
chr12-109596895-109597094	MHb_A,Oligo	down	-1.3387816765957874	5.493683205403838e-8	0.01947098670075255
chr7-3862803-3863146	MHb_A,Oligo	down	-1.720010877223622	5.5235426045773424e-8	0.01957681587627324
chr18-49902473-49902829	MHb_A,Oligo	down	-1.4196944603278867	5.54282876634227e-8	0.01964517085510859
chr21-15198480-15198780	MHb_A,Oligo	down	-2.132764094936393	5.56902744713957e-8	0.01973802552952442
chr13-110510595-110510794	MHb_A,Oligo	down	-1.6821579284523622	5.573480286882789e-8	0.01975380750678432
chr20-43570419-43570672	MHb_A,Oligo	down	-1.3825591616497217	5.982646198091218e-8	0.0212039937875848
chr19-7471168-7471367	MHb_A,Oligo	down	-1.519242207256771	5.987624698952818e-8	0.02122163883926352
chr16-28596258-28596548	MHb_A,Oligo	down	-1.806087898316011	6.087542458761055e-8	0.02157577235946387
chr11-13744945-13745358	MHb_A,Oligo	down	-1.5736238076641902	6.219516316878568e-8	0.02204352070609686
chr15-92130316-92130620	MHb_A,Oligo	down	-1.5417763934228192	6.236206999750132e-8	0.0221026766588644
chr16-84367845-84368255	MHb_A,Oligo	down	-1.165889815414447	6.426136794956642e-8	0.02277583533552507
chr7-74070600-74070876	MHb_A,Oligo	down	-1.3201496261491292	6.471812127043018e-8	0.02293772013127221
chr12-54958025-54958320	MHb_A,Oligo	down	-1.3703519309552663	6.544377347916836e-8	0.02319490941535424
chr15-65639538-65639737	MHb_A,Oligo	down	-1.384587027466848	6.545269628881087e-8	0.02319807188216179
chr16-17299545-17299922	MHb_A,Oligo	down	-1.849776984852504	6.572632684804406e-8	0.02329505339311801
chr2-979204-979499	MHb_A,Oligo	down	-2.3822047083155953	6.720425661178548e-8	0.02381886864963206
chr6-161146283-161146512	MHb_A,Oligo	down	-1.4371676999976994	6.841684122730263e-8	0.02424863895198673
chr14-70225270-70225711	MHb_A,Oligo	down	-1.6803441755633717	7.194564982670708e-8	0.02549933693983065
chr5-58445536-58445823	MHb_A,Oligo	down	-2.361427189462975	7.39539912779721e-8	0.02621114335869526
chr6-38198209-38198479	MHb_A,Oligo	down	-1.2844779837084943	7.454385351319519e-8	0.0264202052814142
chr5-172168814-172169079	MHb_A,Oligo	down	-1.2151477195463234	7.493511833346262e-8	0.02655887931533749
chr7-96009236-96009487	MHb_A,Oligo	down	-1.3858436565201	7.586239493227536e-8	0.02688752932387169
chr1-43101107-43101524	MHb_A,Oligo	down	-1.4733981896899548	7.628436487016112e-8	0.02703708601910685
chr7-78386323-78386737	MHb_A,Oligo	down	-1.5234214787718514	7.712189772795506e-8	0.02733392860223046
chr16-69709521-69709759	MHb_A,Oligo	down	-1.2325421684274862	7.807203464177004e-8	0.02767068087790934
chr2-115298391-115298771	MHb_A,Oligo	down	-1.5330561185533975	7.981431481264926e-8	0.02828818852747321
chr3-43698079-43698707	MHb_A,Oligo	down	-1.3258347082626032	8.004697638949163e-8	0.02837064960684557
chr15-78180572-78180888	MHb_A,Oligo	down	-1.3083976493890028	8.148220903335918e-8	0.02887933193664832
chr6-20056261-20056619	MHb_A,Oligo	down	-1.6436334969975317	8.195960778925875e-8	0.02904853399070802
chr2-239339162-239339459	MHb_A,Oligo	down	-1.3298328141804343	8.22191356079545e-8	0.02914051713784926
chr17-32277378-32277588	MHb_A,Oligo	down	-1.2689152346562995	8.301976043581081e-8	0.02942427859246224
chr4-181888994-181889355	MHb_A,Oligo	down	-1.5833600755951025	8.313756018323684e-8	0.02946602976794371
chr5-73137606-73137962	MHb_A,Oligo	down	-1.638513734772432	8.358287152794376e-8	0.02962385924129147
chr2-764870-765197	MHb_A,Oligo	down	-1.8599575178063752	8.52307103727722e-8	0.03020789452386978
chr4-56731924-56732388	MHb_A,Oligo	down	-1.5970459398098529	8.540065793074308e-8	0.03026812818710361
chr3-14235805-14236213	MHb_A,Oligo	down	-1.5682878823069375	8.743059911441627e-8	0.03098759009112698
chr1-230512967-230513257	MHb_A,Oligo	down	-1.8418737684993696	8.781877215326973e-8	0.03112516832042262
chr5-159305138-159305346	MHb_A,Oligo	down	-2.2228969415714657	8.786121360727933e-8	0.03114021063275997
chr4-69115119-69115632	MHb_A,Oligo	down	-1.2727702651826136	8.81790304912822e-8	0.03125285288187269
chr9-125485090-125485462	MHb_A,Oligo	down	-1.4472049795082444	8.843525727450952e-8	0.03134366605951803
chr3-4834392-4834642	MHb_A,Oligo	down	-1.6310497176261176	8.945929526503148e-8	0.03170661072430877
chr12-111642448-111642647	MHb_A,Oligo	down	-1.7349012982969976	9.056625589615593e-8	0.03209894524599506
chr11-95517520-95517889	MHb_A,Oligo	down	-1.515301092435296	9.124997036857569e-8	0.03234127074788244
chr4-75427682-75428170	MHb_A,Oligo	down	-1.6616355346407046	9.223956607907964e-8	0.0326920082075778
chr8-143227514-143227768	MHb_A,Oligo	down	-1.4863342044718424	9.257851966082032e-8	0.03281214183078624
chr16-30623341-30623893	MHb_A,Oligo	down	-1.4156572328065795	9.530122220669519e-8	0.03377713568060794
chr10-44042081-44042674	MHb_A,Oligo	down	-1.3160187487100066	9.673406230277893e-8	0.03428497003166242
chr12-75291792-75292214	MHb_A,Oligo	down	-1.6168583176632394	9.734548539025284e-8	0.03450167365944037
chr20-46559212-46559492	MHb_A,Oligo	down	-1.3931799810479717	9.744399844390293e-8	0.03453658914848029
chr1-61217471-61218006	MHb_A,Oligo	down	-1.5643512524992236	9.751131962973345e-8	0.03456044945976827
chr14-75861134-75861478	MHb_A,Oligo	down	-1.6517555842509628	9.780375616510989e-8	0.03466409627881907
chr19-4891139-4891638	MHb_A,Oligo	down	-1.29238421553835	9.852706540622585e-8	0.03492045515660159
chr2-239833148-239833397	MHb_A,Oligo	down	-1.6900735090648844	1.0015155378622603e-7	0.03549621445068315
chr4-54710033-54710388	MHb_A,Oligo	down	-1.60904683537344	1.0035481448451369e-7	0.03556825512367376
chr5-134083562-134083884	MHb_A,Oligo	down	-1.228669233553075	1.0059002428260517e-7	0.03565161935636233
chr19-2340957-2341200	MHb_A,Oligo	down	-1.3177571979423357	1.0148608644786407e-7	0.03596920618928422
chr2-207254008-207254328	MHb_A,Oligo	down	-1.272336407039932	1.0205426790943789e-7	0.03617058390380252
chr13-110056984-110057467	MHb_A,Oligo	down	-1.2627946861681032	1.0237039828348025e-7	0.03628262841162248
chr9-81617439-81617724	MHb_A,Oligo	down	-1.8964923357251724	1.0466645942002813e-7	0.03709640987994346
chr8-67212122-67212334	MHb_A,Oligo	down	-1.5679316130149423	1.057013406160368e-7	0.03746319764783884
chr1-32275499-32275821	MHb_A,Oligo	down	-1.181540110009201	1.0661525198709963e-7	0.03778711068552778
chr12-70733950-70734209	MHb_A,Oligo	down	-1.4530785463800528	1.073296857181515e-7	0.03804032386065584
chr11-119779579-119779839	MHb_A,Oligo	down	-1.3285499014435826	1.0796199235463744e-7	0.03826442914029237
chr10-104081984-104082546	MHb_A,Oligo	down	-1.3941185234991291	1.0841936858547477e-7	0.03842653471090689
chr15-69133635-69133866	MHb_A,Oligo	down	-1.5166053308916778	1.0844929218693852e-7	0.03843714038335568
chr22-36853423-36853698	MHb_A,Oligo	down	-1.540470104652072	1.0862292528554748e-7	0.03849868029433016
chr10-26044506-26045183	MHb_A,Oligo	down	-1.4040899652401375	1.0953050221764225e-7	0.03882034824848785
chr17-61380019-61380218	MHb_A,Oligo	down	-1.779749453635482	1.1002248485683173e-7	0.03899471919538258
chr2-239535677-239536016	MHb_A,Oligo	down	-1.6244664731207932	1.10901117754933e-7	0.03930612866029213
chr8-40166928-40167387	MHb_A,Oligo	down	-1.4080403509828727	1.112743081628632e-7	0.03943839667062278
chr14-89394877-89395157	MHb_A,Oligo	down	-1.4018059598520018	1.1460577932277529e-7	0.04061915333647463
chr17-4158625-4158870	MHb_A,Oligo	down	-1.4506619925647488	1.1505444009038207e-7	0.04077816992903366
chr17-17018157-17018364	MHb_A,Oligo	down	-2.019316707653087	1.1599060512013125e-7	0.04110997021970251
chr3-123090394-123090666	MHb_A,Oligo	down	-1.1866606742296026	1.160286583992684e-7	0.0411234572531607
chr10-116886890-116887118	MHb_A,Oligo	down	-1.442957205649269	1.167860734817947e-7	0.04139190409378508
chr2-99700837-99701182	MHb_A,Oligo	down	-1.2485665573555758	1.2071775174926314e-7	0.04278538916373258
chr20-24645473-24645721	MHb_A,Oligo	down	-1.6879296159130046	1.228758751334268e-7	0.04355028204416479
chr6-41570072-41570315	MHb_A,Oligo	down	-1.4622558601853646	1.2396555699217418e-7	0.04393649253695133
chr15-83618643-83618925	MHb_A,Oligo	down	-1.9367213149459737	1.24263381310984e-7	0.04404204892114551
chr2-207409064-207409436	MHb_A,Oligo	down	-1.7592576613204507	1.2517327368498497e-7	0.0443645375258008
chr3-71520918-71521200	MHb_A,Oligo	down	-1.824920856051735	1.2548718045193793e-7	0.0444757939316781
chr1-20477326-20477539	MHb_A,Oligo	down	-1.5456982689290024	1.266272272318661e-7	0.04487985501165414
chr17-40460095-40460306	MHb_A,Oligo	down	-1.7868897980008782	1.2768806915269236e-7	0.04525584390944298
chr15-95296280-95296765	MHb_A,Oligo	down	-1.253769703996794	1.291377331196319e-7	0.04576964106092553
chr1-37603171-37603467	MHb_A,Oligo	down	-1.2255564619000108	1.304439888909949e-7	0.04623261076269085
chr10-106949272-106949552	MHb_A,Oligo	down	-2.1723939486743733	1.31435717812132e-7	0.04658410428556488
chr13-50340522-50341056	MHb_A,Oligo	down	-1.3119006269325242	1.320670789737548e-7	0.04680787446527304
chr11-130865295-130865510	MHb_A,Oligo	down	-1.328841148915047	1.362678475769019e-7	0.04829673187744345
chr19-40941887-40942445	MHb_A,Oligo	down	-1.3786793714898469	1.3812647715046604e-7	0.04895547666405393
chr7-26794319-26794688	MHb_A,Oligo	down	-1.8474621664860873	1.3940955042432717e-7	0.04941022990914215
chr12-50728914-50729144	MHb_A,Oligo	down	-1.505215989278109	1.4741054423615904e-7	0.05224598214090067
chr1-66290529-66290976	MHb_A,Oligo	down	-1.3035081573040088	1.486674615134608e-7	0.05269146504690834
chr6-170470528-170471187	MHb_A,Oligo	down	-1.2252420804576416	1.491734861263619e-7	0.05287081282033581
chr18-8657105-8657336	MHb_A,Oligo	down	-1.5260222159440673	1.4956741219200473e-7	0.05301043006615127
chr15-70832079-70832305	MHb_A,Oligo	down	-1.2239048953931442	1.5176171919731494e-7	0.05378814732650833
chr16-12672983-12673347	MHb_A,Oligo	down	-1.473182807915192	1.540947388036958e-7	0.05461502780049988
chr7-5275052-5275300	MHb_A,Oligo	down	-1.5390120700126555	1.5627728711695159e-7	0.05538857748642555
chr20-41088220-41088509	MHb_A,Oligo	down	-1.6390354791460269	1.572909253020563e-7	0.05574783620018131
chr19-36771619-36771927	MHb_A,Oligo	down	-1.431684601212717	1.5768587585280277e-7	0.05588781654912962
chr14-92962316-92962551	MHb_A,Oligo	down	-1.1851446318687762	1.5793458263740482e-7	0.0559759644512622
chr2-174341967-174342337	MHb_A,Oligo	down	-1.597892725523387	1.5875637738782517e-7	0.05626722905567993
chr16-6632323-6632703	MHb_A,Oligo	down	-1.6013592016122242	1.5934870364574876e-7	0.0564771642896445
chr16-7723760-7724167	MHb_A,Oligo	down	-1.8046860166900345	1.5940240023922713e-7	0.05649619570478807
chr4-42519863-42520062	MHb_A,Oligo	down	-1.6217346747801695	1.6311003105988556e-7	0.05781027275839994
chr8-132457912-132458145	MHb_A,Oligo	down	-1.4171363827582892	1.642352148482024e-7	0.05820906602257413
chr6-167778494-167778927	MHb_A,Oligo	down	-1.2234954691715645	1.6572488251919377e-7	0.05873704148686525
chr5-159422359-159422766	MHb_A,Oligo	down	-1.76265808664001	1.6629165360643613e-7	0.05893791932946112
chr2-216044489-216044698	MHb_A,Oligo	down	-1.595932862582217	1.690705400516549e-7	0.05992282615780778
chr3-179315988-179316362	MHb_A,Oligo	down	-1.2243537042186643	1.712072877089624e-7	0.060680142946249
chr12-113757201-113757472	MHb_A,Oligo	down	-1.5804201175285222	1.748067241522493e-7	0.06195587320766094
chr1-37358298-37358616	MHb_A,Oligo	down	-1.4574868127285576	1.7575096056855285e-7	0.06229053419950934
chr17-78539841-78540111	MHb_A,Oligo	down	-1.456516624162866	1.788735756224445e-7	0.06339726703998488
chr3-81223755-81224394	MHb_A,Oligo	down	-1.5349287935939442	1.7888954426126172e-7	0.06340292672479769
chr16-50876715-50877254	MHb_A,Oligo	down	-1.2395272051426032	1.8233560808418537e-7	0.0646242978952374
chr3-195653741-195653940	MHb_A,Oligo	down	-1.1687824472538737	1.8341339490540564e-7	0.06500629248934839
chr8-40938729-40939146	MHb_A,Oligo	down	-1.1663278443049294	1.8395965359420767e-7	0.06519990022512705
chr9-97846208-97846634	MHb_A,Oligo	down	-1.4569407493095057	1.845268549207038e-7	0.06540093055527044
chr10-89617975-89618246	MHb_A,Oligo	down	-1.5935672249502062	1.8892879702928266e-7	0.0669610888871035
chr20-23253995-23254276	MHb_A,Oligo	down	-1.9836907259820613	1.900185891499736e-7	0.06734733845947939
chr8-139973725-139973995	MHb_A,Oligo	down	-1.3978060130842105	1.9013512550259635e-7	0.0673886418562577
chr7-5800554-5800862	MHb_A,Oligo	down	-1.330494117155645	1.9154547283932037e-7	0.06788850421107612
chr6-9606855-9607404	MHb_A,Oligo	down	-1.3459704748171628	1.9224829276847317e-7	0.0681376011644661
chr8-13662029-13662453	MHb_A,Oligo	down	-1.127265159577564	1.923998857390885e-7	0.06819132950307645
chr12-118198934-118199274	MHb_A,Oligo	down	-1.6062089427241908	1.9289296495549065e-7	0.06836608910434977
chr7-149662071-149662398	MHb_A,Oligo	down	-1.905389894141674	1.9345599984085178e-7	0.06856564274359388
chr5-4878787-4879090	MHb_A,Oligo	down	-1.321822963975395	1.9618386467993938e-7	0.06953246623918752
chr5-174732048-174732583	MHb_A,Oligo	down	-1.469391650161124	1.9667926674659146e-7	0.06970804911666068
chr7-415452-415876	MHb_A,Oligo	down	-1.1996282232683688	2.0440236445131038e-7	0.07244530802065567
chr3-42179322-42179541	MHb_A,Oligo	down	-1.1904766938589568	2.083825629260073e-7	0.07385598986505013
chr9-95971843-95972148	MHb_A,Oligo	down	-1.376430126057258	2.1380166234122996e-7	0.07577665417529043
chr4-24360992-24361265	MHb_A,Oligo	down	-1.374624594307	2.172079093505197e-7	0.07698391327155794
chr1-155215414-155215735	MHb_A,Oligo	down	-1.1258748225350077	2.191203616601068e-7	0.07766173418138335
chr7-154571819-154572065	MHb_A,Oligo	down	-1.9616692742907016	2.223122796014473e-7	0.07879302969774296
chr13-110454854-110455093	MHb_A,Oligo	down	-1.6076818362244871	2.2438778331352357e-7	0.07952864010089558
chr1-228753883-228754359	MHb_A,Oligo	down	-1.700167164461169	2.298886230684879e-7	0.08147827523104881
chr18-45691740-45692131	MHb_A,Oligo	down	-1.324054726076124	2.35421680754783e-7	0.08343932920151395
chr3-58119990-58120223	MHb_A,Oligo	down	-1.4982652421089098	2.36750163773598e-7	0.08391017679545747
chr3-130396272-130396721	MHb_A,Oligo	down	-1.6330747298355108	2.43915605431906e-7	0.08644978845520328
chr4-141140670-141141135	MHb_A,Oligo	down	-1.4639628432830332	2.555080443234717e-7	0.09055843860934644
chr20-55586584-55587005	MHb_A,Oligo	down	-1.7306547235560217	2.569766785763696e-7	0.0910789593044298
chr4-41657783-41658180	MHb_A,Oligo	down	-1.3445971365036744	2.5974407322020053e-7	0.09205979315106956
chr2-77022788-77023288	MHb_A,Oligo	down	-1.1921221055386626	2.6885507171098056e-7	0.09528895879116428
chr1-89602996-89603251	MHb_A,Oligo	down	-1.502310945957178	2.8428686603535465e-7	0.10075837249458056
chr9-85128800-85129081	MHb_A,Oligo	down	-1.9800473859761167	2.844228518918603e-7	0.10080656928177258
chr2-172096500-172096885	MHb_A,Oligo	down	-1.310707177095737	2.8740762103827684e-7	0.10186444608649128
chr17-29553956-29554255	MHb_A,Oligo	down	-1.3547029415539953	2.9602549231218277e-7	0.10491883511274538
chr5-60385265-60385656	MHb_A,Oligo	down	-1.4844465193510308	2.977367951822906e-7	0.10552536363248334
chr4-85354757-85355211	MHb_A,Oligo	down	-1.5625195640472924	3.096488962850691e-7	0.10974731006583562
chr11-75723240-75723476	MHb_A,Oligo	down	-1.2480052380076292	3.140272148655832e-7	0.11129909562873432
chr9-127283119-127283560	MHb_A,Oligo	down	-1.0404256581964004	3.20482419165638e-7	0.11358698141278124
chr9-135547219-135547498	MHb_A,Oligo	down	-1.509599376970435	3.2120636915872313e-7	0.11384356738908044
chr3-194255939-194256249	MHb_A,Oligo	down	-1.4999956754350396	3.2808382382865017e-7	0.11628110926046932
chr9-130701542-130701825	MHb_A,Oligo	down	-1.1721118920711855	3.372886570118806e-7	0.11954353226143576
chr1-41467273-41467533	MHb_A,Oligo	down	-1.1758353499873957	3.4070849747854353e-7	0.1207556092188328
chr2-42221402-42221735	MHb_A,Oligo	down	-1.4703111248836134	3.581808945694438e-7	0.1269482635577751
chr7-3633752-3634229	MHb_A,Oligo	down	-1.5278151866853396	3.647154471225567e-7	0.12926427234641216
chr7-124351929-124352390	MHb_A,Oligo	down	-1.1165691280369896	3.765816520967617e-7	0.13346995204439474
chr12-15583018-15583312	MHb_A,Oligo	down	-1.4024712233302088	3.7959163722994497e-7	0.13453676602522324
chr15-69087180-69087379	MHb_A,Oligo	down	-2.0371599340239657	3.8023034409907844e-7	0.13476313970731588
chr15-27028245-27028459	MHb_A,Oligo	down	-1.9968037170948332	3.830837437033283e-7	0.1357744558620521
chr8-23173739-23173953	MHb_A,Oligo	down	-2.0010349667009493	3.985081531339079e-7	0.14124125217448533
chr10-127814604-127815202	MHb_A,Oligo	down	-1.3146412781475003	4.290240612374357e-7	0.15205685290407814
chr8-140287294-140287623	MHb_A,Oligo	down	-1.0371792532323465	4.841776514309352e-7	0.17160466410840922
chr1-230683198-230683438	MHb_A,Oligo	down	-1.9917407543100063	5.13371011734084e-7	0.18195152083385271
chr12-128111152-128112798	Oligo,Inhib.Thal,MHb_A	down	-2.467353599418217	2.0910208346481366e-42	7.411100593201659e-37
chr11-64384996-64385664	Oligo,Inhib.Thal,MHb_A	down	-2.67467124672182	2.8992610935124403e-40	1.0275706130681468e-34
chr1-22291488-22292596	Oligo,Inhib.Thal,MHb_A	down	-2.915986515701656	1.0628650654885067e-38	3.76705950835764e-33
chr6-13859741-13860648	Oligo,Inhib.Thal,MHb_A	down	-2.302541763596815	6.609778411883755e-37	2.3426707136319e-31
chr1-3258622-3259873	Oligo,Inhib.Thal,MHb_A	down	-2.1189115803052547	1.0963101841601962e-36	3.885597370209775e-31
chr2-241761464-241762405	Oligo,Inhib.Thal,MHb_A	down	-3.251529054677356	5.540449303685107e-35	1.9636737444585942e-29
chr16-1090891-1091660	Oligo,Inhib.Thal,MHb_A	down	-2.4755992182678277	2.8256061377906786e-34	1.0014654553864613e-28
chr19-51292902-51293772	Oligo,Inhib.Thal,MHb_A	down	-2.610685685236022	6.0456725495640956e-34	2.1427374933792544e-28
chr7-73792159-73793180	Oligo,Inhib.Thal,MHb_A	down	-2.817549090909066	8.406738835459069e-34	2.97955841175758e-28
chr17-49782909-49783588	Oligo,Inhib.Thal,MHb_A	down	-2.8974949627799647	3.2735764781251764e-33	1.1602373432595156e-27
chr10-84798017-84799098	Oligo,Inhib.Thal,MHb_A	down	-3.4012574056809246	1.577655708993815e-32	5.59160624660133e-27
chr1-30526861-30528048	Oligo,Inhib.Thal,MHb_A	down	-2.445326985000625	5.336107228091927e-32	1.8912498043164815e-26
chr1-2683858-2684389	Oligo,Inhib.Thal,MHb_A	down	-2.198727153649141	1.2406051329293683e-31	4.3970147423849134e-26
chr17-35175189-35176219	Oligo,Inhib.Thal,MHb_A	down	-3.4733070214667663	4.693053403568121e-31	1.6633354525596312e-25
chr20-884929-885536	Oligo,Inhib.Thal,MHb_A	down	-2.14808537279756	4.817859712056212e-31	1.707569928445523e-25
chr5-168734347-168735447	Oligo,Inhib.Thal,MHb_A	down	-2.2157176291654173	6.181126241222887e-31	2.1907456680454216e-25
chr1-36824183-36824803	Oligo,Inhib.Thal,MHb_A	down	-2.479362701576943	1.0090124866718516e-30	3.5761925058867106e-25
chr5-72451737-72452636	Oligo,Inhib.Thal,MHb_A	down	-2.3279172503688272	6.517345419102127e-30	2.3099101501652716e-24
chr7-285727-286517	Oligo,Inhib.Thal,MHb_A	down	-2.8654403950397644	8.370439850014514e-30	2.966693143841394e-24
chr4-9497642-9498853	Oligo,Inhib.Thal,MHb_A	down	-1.778537956855553	8.978920180858817e-30	3.1823537851008862e-24
chr8-11007618-11008281	Oligo,Inhib.Thal,MHb_A	down	-2.886248852160854	1.582763344734456e-29	5.609708984575095e-24
chr5-168341044-168342118	Oligo,Inhib.Thal,MHb_A	down	-1.9699842980233204	4.569055391780434e-29	1.6193874572317803e-23
chr17-11387666-11388453	Oligo,Inhib.Thal,MHb_A	down	-2.6214274197434175	3.1190289034865063e-28	1.105461819118205e-22
chr17-74160506-74161812	Oligo,Inhib.Thal,MHb_A	down	-1.8763571990377197	9.488430982502235e-28	3.3629371509733553e-22
chr2-171346159-171347435	Oligo,Inhib.Thal,MHb_A	down	-1.9291016324362809	1.2790949403809572e-27	4.5334322424452075e-22
chr17-39027000-39027816	Oligo,Inhib.Thal,MHb_A	down	-2.5869095125412396	1.7227374958499693e-27	6.105812369666254e-22
chr5-1313068-1313736	Oligo,Inhib.Thal,MHb_A	down	-3.129126760673544	2.2271961326991515e-27	7.893739893318967e-22
chr21-36210502-36211107	Oligo,Inhib.Thal,MHb_A	down	-3.0101535191497293	3.3750350446358995e-27	1.196196795695079e-21
chr6-32609727-32610296	Oligo,Inhib.Thal,MHb_A	down	-3.1617751918825414	5.912943018346406e-27	2.095694829277425e-21
chr3-128932857-128933731	Oligo,Inhib.Thal,MHb_A	down	-2.413475156420435	6.564352570664782e-27	2.326570659857865e-21
chr15-74231238-74231665	Oligo,Inhib.Thal,MHb_A	down	-2.980665484084022	7.73042761839225e-27	2.7398568086486735e-21
chr15-50265326-50266121	Oligo,Inhib.Thal,MHb_A	down	-2.2061474939630172	8.490712154104122e-27	3.0093206552183532e-21
chr9-109328710-109330097	Oligo,Inhib.Thal,MHb_A	down	-1.4015692454804105	1.4413920116999442e-26	5.108653637467528e-21
chr19-51295654-51296151	Oligo,Inhib.Thal,MHb_A	down	-3.2076970114947443	1.8416981365692189e-26	6.527438620535454e-21
chr22-48256157-48257486	Oligo,Inhib.Thal,MHb_A	down	-2.1437901432775948	4.981709722673338e-26	1.7656424684584977e-20
chr22-23225343-23226065	Oligo,Inhib.Thal,MHb_A	down	-1.734601833963354	9.416581151258132e-26	3.337471774534663e-20
chr5-150609746-150610251	Oligo,Inhib.Thal,MHb_A	down	-2.4287800877013948	9.624961169771496e-26	3.411326862596262e-20
chr19-51461560-51462736	Oligo,Inhib.Thal,MHb_A	down	-3.0414705818284493	1.020658168013252e-25	3.617467711980969e-20
chr1-33488480-33489506	Oligo,Inhib.Thal,MHb_A	down	-2.386260749034275	1.9573909395714129e-25	6.937482837575981e-20
chr11-113364655-113365340	Oligo,Inhib.Thal,MHb_A	down	-2.5140243195680307	3.6459643935581986e-25	1.2922209301868646e-19
chr11-2325244-2326009	Oligo,Inhib.Thal,MHb_A	down	-2.399994326646242	4.259635289239455e-25	1.5097212373886938e-19
chr9-135655284-135656307	Oligo,Inhib.Thal,MHb_A	down	-2.4421894022236548	4.412753270369564e-25	1.563990077850733e-19
chr1-36889278-36890210	Oligo,Inhib.Thal,MHb_A	down	-2.4548019029811825	4.5004835790793575e-25	1.5950838925152017e-19
chr22-48379346-48380673	Oligo,Inhib.Thal,MHb_A	down	-2.315721623499538	7.6441491513867595e-25	2.7092775629802528e-19
chr1-15279670-15280702	Oligo,Inhib.Thal,MHb_A	down	-2.3334715971328315	8.576257944381134e-25	3.0396402219372833e-19
chr20-1973442-1974309	Oligo,Inhib.Thal,MHb_A	down	-2.754757469851086	8.735455090960432e-25	3.096063670613651e-19
chr17-9842053-9842995	Oligo,Inhib.Thal,MHb_A	down	-2.5476160630140137	9.778889455873968e-25	3.4658828953981314e-19
chr18-7393423-7394696	Oligo,Inhib.Thal,MHb_A	down	-1.385216139324064	1.3474335780736658e-24	4.775641459087589e-19
chr19-44747296-44747956	Oligo,Inhib.Thal,MHb_A	down	-2.010603699748783	1.6137468348494096e-24	5.719522219415019e-19
chr1-36730134-36730830	Oligo,Inhib.Thal,MHb_A	down	-3.0923076764235855	1.803147675592292e-24	6.390806149217981e-19
chr8-144831041-144831456	Oligo,Inhib.Thal,MHb_A	down	-2.5031928485646326	2.0824435174706737e-24	7.380700436795437e-19
chr1-26838743-26839399	Oligo,Inhib.Thal,MHb_A	down	-1.884316369634814	2.7623313950341987e-24	9.790393046849959e-19
chr1-37032652-37033039	Oligo,Inhib.Thal,MHb_A	down	-2.4928368841378523	3.3212394947905354e-24	1.1771303079411355e-18
chr17-11278556-11279247	Oligo,Inhib.Thal,MHb_A	down	-2.793959368868411	3.660783919839411e-24	1.2974733407890835e-18
chr8-12541302-12541740	Oligo,Inhib.Thal,MHb_A	down	-1.9263923574702984	3.811784066488092e-24	1.350991567765042e-18
chr12-5900610-5901644	Oligo,Inhib.Thal,MHb_A	down	-2.0939095113370407	3.9888614842846684e-24	1.4137522315675935e-18
chr1-10528111-10528986	Oligo,Inhib.Thal,MHb_A	down	-2.697997392525962	6.368628406822499e-24	2.2572011230880637e-18
chr1-226520637-226521254	Oligo,Inhib.Thal,MHb_A	down	-2.2335917865955848	6.4247060472647144e-24	2.2770764408017964e-18
chr5-6251597-6252080	Oligo,Inhib.Thal,MHb_A	down	-2.8780933545775635	7.610276157166033e-24	2.6972721270035713e-18
chr17-21707452-21708157	Oligo,Inhib.Thal,MHb_A	down	-2.60971657807387	8.560210285209643e-24	3.0339525303354284e-18
chr5-5719734-5720640	Oligo,Inhib.Thal,MHb_A	down	-2.214143473998473	9.203906355672754e-24	3.262094510109316e-18
chr14-95587987-95589191	Oligo,Inhib.Thal,MHb_A	down	-2.1786090546592543	1.315459983758867e-23	4.662319047437366e-18
chr5-2675006-2676022	Oligo,Inhib.Thal,MHb_A	down	-2.103591887527889	4.645917992064769e-23	1.6466294843375554e-17
chr22-29531176-29531855	Oligo,Inhib.Thal,MHb_A	down	-2.456203821105156	6.500925197008288e-23	2.304090412949662e-17
chr2-31382603-31383296	Oligo,Inhib.Thal,MHb_A	down	-2.6303085755778737	6.947041826115253e-23	2.462205299220898e-17
chr19-23531144-23532280	Oligo,Inhib.Thal,MHb_A	down	-2.8798309203183763	8.120531396395394e-23	2.878119340167438e-17
chr2-240363793-240364547	Oligo,Inhib.Thal,MHb_A	down	-1.5894380962622447	1.0107648692042328e-22	3.582403387677101e-17
chr9-134488269-134488804	Oligo,Inhib.Thal,MHb_A	down	-2.270092031881194	1.4972939218391026e-22	5.306783982478239e-17
chr7-731854-732520	Oligo,Inhib.Thal,MHb_A	down	-1.6875995033576197	1.501244475138505e-22	5.320785731009646e-17
chr7-151366089-151367075	Oligo,Inhib.Thal,MHb_A	down	-2.3456741448159395	1.618200583488501e-22	5.735307418029119e-17
chr15-87959054-87959807	Oligo,Inhib.Thal,MHb_A	down	-2.428347071703752	1.7961956143800908e-22	6.366166306266637e-17
chr2-97907459-97908474	Oligo,Inhib.Thal,MHb_A	down	-2.3596304406592408	1.9657759520266793e-22	6.967201417970558e-17
chr22-49735507-49736343	Oligo,Inhib.Thal,MHb_A	down	-2.7471059184502535	1.9907425181395265e-22	7.055689169916017e-17
chr1-115737018-115737965	Oligo,Inhib.Thal,MHb_A	down	-2.2370321584052264	1.9977507539166073e-22	7.080528109568935e-17
chr10-131410529-131411216	Oligo,Inhib.Thal,MHb_A	down	-3.626337837713473	1.9986583528700764e-22	7.083744867159768e-17
chr14-76310246-76310905	Oligo,Inhib.Thal,MHb_A	down	-2.60399361826205	4.467936115556902e-22	1.5835482577562554e-16
chr7-132347195-132347637	Oligo,Inhib.Thal,MHb_A	down	-2.670449034278186	5.770022231885074e-22	2.045040129535867e-16
chr17-73476718-73477363	Oligo,Inhib.Thal,MHb_A	down	-1.740432342221529	9.383020813966827e-22	3.3255771519901934e-16
chr3-42946563-42947491	Oligo,Inhib.Thal,MHb_A	down	-2.8690613088723893	9.864887521902746e-22	3.4963627599503806e-16
chr22-36663518-36664003	Oligo,Inhib.Thal,MHb_A	down	-2.17044948557282	1.3949101177532912e-21	4.943910184847104e-16
chrX-1031336-1032273	Oligo,Inhib.Thal,MHb_A	down	-2.359578618456721	1.476645399061611e-21	5.233600455624116e-16
chr1-205466648-205467197	Oligo,Inhib.Thal,MHb_A	down	-2.3958731385027083	1.6452320511796612e-21	5.831113697393516e-16
chr18-59502670-59503320	Oligo,Inhib.Thal,MHb_A	down	-2.7144841833434534	1.7517093594389076e-21	6.208495897191348e-16
chr15-63358309-63358762	Oligo,Inhib.Thal,MHb_A	down	-3.400130792618693	1.7794856174464855e-21	6.306941899634706e-16
chr17-3034437-3034983	Oligo,Inhib.Thal,MHb_A	down	-2.3515370144715777	1.9162339011345966e-21	6.791612004096294e-16
chr6-158837955-158838525	Oligo,Inhib.Thal,MHb_A	down	-2.2734542640096778	2.021550259475625e-21	7.164879507146483e-16
chr7-104861325-104862078	Oligo,Inhib.Thal,MHb_A	down	-2.429277858145496	3.454045054475606e-21	1.2241999184325165e-15
chr1-33532701-33533449	Oligo,Inhib.Thal,MHb_A	down	-2.3279290706426754	4.801653473984283e-21	1.7018260325168797e-15
chr11-16893443-16893982	Oligo,Inhib.Thal,MHb_A	down	-2.2451405885763753	5.5272279789159685e-21	1.9589877764272927e-15
chr15-41208435-41209326	Oligo,Inhib.Thal,MHb_A	down	-2.4425110945350057	5.5959966812460156e-21	1.9833611237506192e-15
chr5-72517725-72518659	Oligo,Inhib.Thal,MHb_A	down	-2.763796401475338	7.508192814581275e-21	2.661091238307968e-15
chr8-143657630-143658533	Oligo,Inhib.Thal,MHb_A	down	-1.8898624062770852	1.1990768260761932e-20	4.249828040820548e-15
chr1-205455069-205455351	Oligo,Inhib.Thal,MHb_A	down	-3.199212590219485	1.5175369837493472e-20	5.3785304546536216e-15
chr14-91732551-91733223	Oligo,Inhib.Thal,MHb_A	down	-3.737209489025898	1.8108102306238917e-20	6.417964159888728e-15
chr3-32872597-32873209	Oligo,Inhib.Thal,MHb_A	down	-2.2053305297459938	1.8337478793949528e-20	6.499260921545562e-15
chr5-133731962-133732738	Oligo,Inhib.Thal,MHb_A	down	-2.066476097331314	2.098329262035769e-20	7.437003486970275e-15
chr10-105181322-105181884	Oligo,Inhib.Thal,MHb_A	down	-2.956429111949864	2.632240185048771e-20	9.329317275859108e-15
chr21-44637209-44637947	Oligo,Inhib.Thal,MHb_A	down	-2.041454452171702	2.695687741755187e-20	9.554191278715823e-15
chr5-133696955-133697353	Oligo,Inhib.Thal,MHb_A	down	-2.435863513759318	4.841684433211192e-20	1.7160140052408772e-14
chr11-128021330-128022200	Oligo,Inhib.Thal,MHb_A	down	-2.361121011283802	5.560041428715801e-20	1.970617683372598e-14
chr6-30466057-30466921	Oligo,Inhib.Thal,MHb_A	down	-1.753650678470828	6.218704867679567e-20	2.2040644727273305e-14
chr17-6244896-6245442	Oligo,Inhib.Thal,MHb_A	down	-2.569201900675279	6.410915763659235e-20	2.2721888195349243e-14
chr8-143077905-143078409	Oligo,Inhib.Thal,MHb_A	down	-3.450733251299514	8.640287576532702e-20	3.062333924312603e-14
chr19-41225896-41226655	Oligo,Inhib.Thal,MHb_A	down	-1.5364341781391233	9.026730943462029e-20	3.199299114636529e-14
chr1-36588703-36589238	Oligo,Inhib.Thal,MHb_A	down	-2.4390771756658545	9.368721873399328e-20	3.3205092499795566e-14
chr16-7967822-7968715	Oligo,Inhib.Thal,MHb_A	down	-2.8821966447887557	9.965180686872037e-20	3.531909164944621e-14
chr22-37219193-37219898	Oligo,Inhib.Thal,MHb_A	down	-2.8077454140699696	1.0030487944698608e-19	3.5550556897998036e-14
chr14-68609200-68610032	Oligo,Inhib.Thal,MHb_A	down	-1.5132182447525766	1.1242493130807476e-19	3.9846206278864403e-14
chr7-104555875-104556573	Oligo,Inhib.Thal,MHb_A	down	-2.5792678487336196	1.141795421759878e-19	4.0468084235724476e-14
chr15-64274506-64275260	Oligo,Inhib.Thal,MHb_A	down	-2.6217115422392747	1.176051535921008e-19	4.1682206561880334e-14
chr19-49217288-49217780	Oligo,Inhib.Thal,MHb_A	down	-3.218968601434868	1.1881076928381773e-19	4.21095069034171e-14
chr17-56296892-56297613	Oligo,Inhib.Thal,MHb_A	down	-2.9195475790666565	1.2069525365733468e-19	4.2777415277500845e-14
chr1-2611033-2611553	Oligo,Inhib.Thal,MHb_A	down	-2.1356142583673714	1.482205671099437e-19	5.253307449794179e-14
chr17-6374384-6375209	Oligo,Inhib.Thal,MHb_A	down	-1.9896115706227908	1.7753416680825392e-19	6.292254707101539e-14
chr19-57776681-57777359	Oligo,Inhib.Thal,MHb_A	down	-2.733813920482787	1.8383038842366817e-19	6.51540854170586e-14
chr1-245503572-245504221	Oligo,Inhib.Thal,MHb_A	down	-1.922160692520424	2.1478758862904277e-19	7.61260910998485e-14
chr19-44706136-44706673	Oligo,Inhib.Thal,MHb_A	down	-3.0781445700050902	2.28620822379575e-19	8.102893497188086e-14
chr14-71290751-71291404	Oligo,Inhib.Thal,MHb_A	down	-2.7211728391251713	2.3161418498795675e-19	8.208985751435657e-14
chr6-29742101-29742611	Oligo,Inhib.Thal,MHb_A	down	-1.7453237965484347	2.4334448417004707e-19	8.624736880196895e-14
chr5-133266396-133266790	Oligo,Inhib.Thal,MHb_A	down	-2.2152543380000065	2.436574683657992e-19	8.635829822554837e-14
chr1-39346972-39347293	Oligo,Inhib.Thal,MHb_A	down	-3.725158886485061	2.587388430670812e-19	9.170351445405025e-14
chr12-132437654-132438022	Oligo,Inhib.Thal,MHb_A	down	-2.3937658228512375	3.2807265582647397e-19	1.1627715104129804e-13
chr5-170596394-170596918	Oligo,Inhib.Thal,MHb_A	down	-2.0035910675975006	3.483732450951545e-19	1.2347218739285012e-13
chr14-74042175-74042821	Oligo,Inhib.Thal,MHb_A	down	-2.422811397363661	3.762280845699363e-19	1.333446388736997e-13
chr15-88061337-88061802	Oligo,Inhib.Thal,MHb_A	down	-1.995149309774022	5.692956182180835e-19	2.0177259948694425e-13
chr3-126570962-126571547	Oligo,Inhib.Thal,MHb_A	down	-2.0400245154819485	6.037947998312592e-19	2.1399997193019402e-13
chr19-50877177-50877968	Oligo,Inhib.Thal,MHb_A	down	-2.2107482640101632	6.551400233117426e-19	2.321980027622644e-13
chr9-133236541-133237100	Oligo,Inhib.Thal,MHb_A	down	-1.9179699063850344	6.958497223877838e-19	2.4662653785729033e-13
chr5-178267081-178267557	Oligo,Inhib.Thal,MHb_A	down	-2.7522033190151545	7.698948669970883e-19	2.72869988235443e-13
chr11-72379871-72380401	Oligo,Inhib.Thal,MHb_A	down	-3.1123178286051036	9.968663526250643e-19	3.533143570291385e-13
chr3-119205248-119205955	Oligo,Inhib.Thal,MHb_A	down	-1.5487122826450368	1.008969387728413e-18	3.5760397524564274e-13
chr12-128408679-128409572	Oligo,Inhib.Thal,MHb_A	down	-1.9393217148608923	1.4503034377010304e-18	5.140237959071877e-13
chr9-120191090-120191628	Oligo,Inhib.Thal,MHb_A	down	-2.466922850488662	1.5397016009502456e-18	5.457087399167908e-13
chr17-11825102-11825751	Oligo,Inhib.Thal,MHb_A	down	-3.0104946079979684	1.59891907242737e-18	5.666968922450707e-13
chr19-41575568-41576244	Oligo,Inhib.Thal,MHb_A	down	-3.002434479267701	1.7298731978813254e-18	6.131103081590887e-13
chr1-234235550-234236134	Oligo,Inhib.Thal,MHb_A	down	-1.816395707496048	1.7674406340354918e-18	6.264251467180295e-13
chr4-184068868-184069578	Oligo,Inhib.Thal,MHb_A	down	-3.810248471803333	1.859101474239057e-18	6.589120400071777e-13
chr2-240179215-240179794	Oligo,Inhib.Thal,MHb_A	down	-1.6513991902931933	1.8647558143732608e-18	6.609160795092432e-13
chr16-6438827-6439503	Oligo,Inhib.Thal,MHb_A	down	-2.6710591122661773	1.9462847623822088e-18	6.898119769073143e-13
chr2-47056421-47056847	Oligo,Inhib.Thal,MHb_A	down	-1.304772344004637	2.0928111523303664e-18	7.417445926646901e-13
chr15-87547492-87548242	Oligo,Inhib.Thal,MHb_A	down	-2.6112325789403936	2.7764150150591703e-18	9.840308917123465e-13
chr1-33520308-33520837	Oligo,Inhib.Thal,MHb_A	down	-2.21453850744159	3.2074216292134247e-18	1.136790410933968e-12
chr1-5826295-5826917	Oligo,Inhib.Thal,MHb_A	down	-2.430883104418702	3.5603295955633824e-18	1.2618698169075518e-12
chr1-38807308-38807868	Oligo,Inhib.Thal,MHb_A	down	-2.651780929311101	4.237401817796686e-18	1.5018411392725905e-12
chr20-965863-966281	Oligo,Inhib.Thal,MHb_A	down	-2.6301987589362796	5.336259332182415e-18	1.8913037138087528e-12
chr9-130266481-130266852	Oligo,Inhib.Thal,MHb_A	down	-2.503496062508228	5.9328014327140326e-18	2.1027331477896713e-12
chr6-27334496-27335122	Oligo,Inhib.Thal,MHb_A	down	-3.0858150234962016	6.1170034238638575e-18	2.1680189385029477e-12
chr11-119874146-119874945	Oligo,Inhib.Thal,MHb_A	down	-1.655676611784381	6.1413854766565285e-18	2.1766605475639903e-12
chr7-2993337-2994092	Oligo,Inhib.Thal,MHb_A	down	-2.8106050510050395	6.8176830779692286e-18	2.416357324909244e-12
chr7-104595397-104596231	Oligo,Inhib.Thal,MHb_A	down	-2.495446190192544	7.175434297376267e-18	2.543153300847584e-12
chr20-53020424-53021132	Oligo,Inhib.Thal,MHb_A	down	-3.104963193232893	7.420552313240889e-18	2.6300292536204026e-12
chr10-121854467-121855018	Oligo,Inhib.Thal,MHb_A	down	-2.806416388808233	8.959938783623833e-18	3.175626303385877e-12
chr1-5009286-5009980	Oligo,Inhib.Thal,MHb_A	down	-2.7505230495848108	9.399255570038965e-18	3.3313311554110605e-12
chr7-151754122-151754567	Oligo,Inhib.Thal,MHb_A	down	-1.8798138041302	1.022775834389504e-17	3.624973251035e-12
chr17-9703455-9703877	Oligo,Inhib.Thal,MHb_A	down	-2.6750129456591014	1.451668140968874e-17	5.145074808628932e-12
chr11-69217546-69218134	Oligo,Inhib.Thal,MHb_A	down	-1.786655845550177	1.5882530288250936e-17	5.629165797413338e-12
chr13-97884971-97885517	Oligo,Inhib.Thal,MHb_A	down	-2.541667480329013	1.7044551763911315e-17	6.041015258924269e-12
chr22-49334247-49335113	Oligo,Inhib.Thal,MHb_A	down	-1.9831056828432616	1.7801337839232956e-17	6.30923916367014e-12
chr22-19641210-19641689	Oligo,Inhib.Thal,MHb_A	down	-2.897612500742518	1.85318147203884e-17	6.568138432273659e-12
chr1-27138608-27138946	Oligo,Inhib.Thal,MHb_A	down	-1.9625787925368825	2.0951407422471403e-17	7.425702575709427e-12
chr20-993144-993606	Oligo,Inhib.Thal,MHb_A	down	-2.828387689566708	2.1280037135836313e-17	7.542177161868787e-12
chr19-41621124-41621691	Oligo,Inhib.Thal,MHb_A	down	-2.4174169770731404	2.1968990667075948e-17	7.786359517178394e-12
chr7-132340216-132340598	Oligo,Inhib.Thal,MHb_A	down	-3.5241800022107093	2.2191203470927742e-17	7.865117290183567e-12
chr19-46816058-46816540	Oligo,Inhib.Thal,MHb_A	down	-2.229111017130872	2.275117088829179e-17	8.063583742082818e-12
chr22-49235552-49236135	Oligo,Inhib.Thal,MHb_A	down	-2.142736774226522	2.3998564653455476e-17	8.50569127730096e-12
chr12-108799523-108799804	Oligo,Inhib.Thal,MHb_A	down	-2.8159100562566546	2.431582744523627e-17	8.618137142277866e-12
chr4-4209618-4210652	Oligo,Inhib.Thal,MHb_A	down	-2.1436402039404947	2.7391108878436827e-17	9.708093764239972e-12
chr7-101384555-101385078	Oligo,Inhib.Thal,MHb_A	down	-2.841195009183298	3.038113420203322e-17	1.0767833489555624e-11
chr7-43612714-43613242	Oligo,Inhib.Thal,MHb_A	down	-2.725230888848512	3.268312623281379e-17	1.1583717015065027e-11
chr12-27382474-27382785	Oligo,Inhib.Thal,MHb_A	down	-2.747290195677465	3.45792953418791e-17	1.2255766751545499e-11
chr12-130002655-130003453	Oligo,Inhib.Thal,MHb_A	down	-2.1875073745795706	3.473232477530317e-17	1.2310004208486826e-11
chr3-128945016-128945510	Oligo,Inhib.Thal,MHb_A	down	-2.7080595584310285	3.5710474330971947e-17	1.2656684864754731e-11
chr8-121766567-121767527	Oligo,Inhib.Thal,MHb_A	down	-1.8998840025435837	3.841100578077074e-17	1.3613820723849671e-11
chr8-37075378-37075927	Oligo,Inhib.Thal,MHb_A	down	-1.9708896839639585	5.317253809455052e-17	1.8845676814161067e-11
chr13-34425294-34425832	Oligo,Inhib.Thal,MHb_A	down	-1.9647306462970469	5.434751203192511e-17	1.9262116951915055e-11
chr1-36922747-36922998	Oligo,Inhib.Thal,MHb_A	down	-2.90649957059208	5.875676435536027e-17	2.0824866206648564e-11
chr6-32816548-32817168	Oligo,Inhib.Thal,MHb_A	down	-2.40022006705556	6.036569047968215e-17	2.1395109848261348e-11
chr8-11556766-11557137	Oligo,Inhib.Thal,MHb_A	down	-3.152554174101952	6.12896951662175e-17	2.172260020928664e-11
chr9-124079094-124079818	Oligo,Inhib.Thal,MHb_A	down	-1.8529288802885953	6.179683985257425e-17	2.190234496474863e-11
chr5-133353713-133354064	Oligo,Inhib.Thal,MHb_A	down	-2.6024778379963354	6.863933753192409e-17	2.4327497204752196e-11
chr1-45050747-45051252	Oligo,Inhib.Thal,MHb_A	down	-2.185212438670892	7.091706093927766e-17	2.513477932340349e-11
chr7-158958180-158958495	Oligo,Inhib.Thal,MHb_A	down	-2.139712468508798	7.212962186309785e-17	2.5564541228828457e-11
chr11-127155258-127155893	Oligo,Inhib.Thal,MHb_A	down	-2.1206816345105644	7.595539798880547e-17	2.6920491932182375e-11
chr7-151745737-151746049	Oligo,Inhib.Thal,MHb_A	down	-3.0548652732089674	7.856395543049087e-17	2.7845029903451724e-11
chr18-21458162-21458591	Oligo,Inhib.Thal,MHb_A	down	-2.3336835086601697	8.203916944844401e-17	2.9076732631764772e-11
chr17-25920062-25920280	Oligo,Inhib.Thal,MHb_A	down	-1.3544549120486176	8.432213013860792e-17	2.9885870974376117e-11
chr11-129286970-129287512	Oligo,Inhib.Thal,MHb_A	down	-2.765095256956847	9.546540776228511e-17	3.3835327146147906e-11
chr16-49473660-49474104	Oligo,Inhib.Thal,MHb_A	down	-2.121956665314696	1.0066097238707968e-16	3.567676513829072e-11
chr6-14718559-14719236	Oligo,Inhib.Thal,MHb_A	down	-2.324329363885948	1.0802914988366012e-16	3.8288231447516225e-11
chr14-68569221-68569883	Oligo,Inhib.Thal,MHb_A	down	-1.6885238320046692	1.1149212139481778e-16	3.951559512535829e-11
chr7-88522569-88523252	Oligo,Inhib.Thal,MHb_A	down	-1.7376392787627903	1.2239061469364088e-16	4.337829361279366e-11
chr5-167513460-167514097	Oligo,Inhib.Thal,MHb_A	down	-2.6635900995145367	1.2368265328159928e-16	4.3836224389330817e-11
chr2-71528840-71529306	Oligo,Inhib.Thal,MHb_A	down	-2.2787681741829866	1.3589963313148862e-16	4.8166227472627854e-11
chr5-168447818-168448295	Oligo,Inhib.Thal,MHb_A	down	-2.490096595460833	1.547618076730966e-16	5.4851453684537266e-11
chr1-226348828-226349184	Oligo,Inhib.Thal,MHb_A	down	-2.3746684861984297	1.6505803756114922e-16	5.850069496261031e-11
chr9-113424999-113425427	Oligo,Inhib.Thal,MHb_A	down	-2.7667329410813015	1.726111985053069e-16	6.117772403024341e-11
chr3-180565602-180566302	Oligo,Inhib.Thal,MHb_A	down	-2.350897993277919	1.828968793552658e-16	6.482322646549008e-11
chr19-15934163-15935132	Oligo,Inhib.Thal,MHb_A	down	-1.5378944586385035	1.9560190540797504e-16	6.932620532422157e-11
chr1-115564245-115564780	Oligo,Inhib.Thal,MHb_A	down	-2.1679339375817923	2.1548577001144815e-16	7.637354403630751e-11
chr22-30048445-30048991	Oligo,Inhib.Thal,MHb_A	down	-3.351695834429101	2.4009102709936534e-16	8.509426227969256e-11
chr20-18971222-18971934	Oligo,Inhib.Thal,MHb_A	down	-2.284624601813314	2.5562157542083665e-16	9.059867686853004e-11
chr16-13421783-13422457	Oligo,Inhib.Thal,MHb_A	down	-2.8313593683940916	2.7334099177073886e-16	9.687888100834412e-11
chr1-2546821-2547197	Oligo,Inhib.Thal,MHb_A	down	-1.3170763285451683	2.7955786864453496e-16	9.90822975943393e-11
chr1-2845545-2846163	Oligo,Inhib.Thal,MHb_A	down	-2.4126830372877826	2.9300356494249784e-16	1.038477885047448e-10
chr5-167254053-167254572	Oligo,Inhib.Thal,MHb_A	down	-3.0303435365557414	3.2813121622669823e-16	1.1629790631114751e-10
chr2-97786182-97786700	Oligo,Inhib.Thal,MHb_A	down	-2.936590832740508	3.308908209383936e-16	1.1727597921109015e-10
chr14-103141931-103142290	Oligo,Inhib.Thal,MHb_A	down	-2.731703826132674	3.891412473129497e-16	1.3792138657889218e-10
chr5-174853862-174854344	Oligo,Inhib.Thal,MHb_A	down	-2.149636602806886	4.013890904119438e-16	1.4226232836925317e-10
chr5-133414776-133415340	Oligo,Inhib.Thal,MHb_A	down	-3.646488470857812	4.3051318826768624e-16	1.5258463675177467e-10
chr4-5745946-5746572	Oligo,Inhib.Thal,MHb_A	down	-2.1096187367408956	4.681414419204269e-16	1.6592103055264732e-10
chr7-148905079-148905672	Oligo,Inhib.Thal,MHb_A	down	-2.358347916058132	5.222107108839281e-16	1.8508453120503624e-10
chr22-47533981-47534931	Oligo,Inhib.Thal,MHb_A	down	-2.6356059823742557	5.248124869734885e-16	1.8600666569557863e-10
chr1-111406239-111406737	Oligo,Inhib.Thal,MHb_A	down	-2.235625479566869	5.553485557544927e-16	1.9682941187328607e-10
chr17-80737895-80738456	Oligo,Inhib.Thal,MHb_A	down	-1.744105272095259	6.025189005514616e-16	2.1354776132795175e-10
chr11-120620811-120621349	Oligo,Inhib.Thal,MHb_A	down	-1.9420864801292792	6.076738967501831e-16	2.1537482085568362e-10
chr10-12566640-12567090	Oligo,Inhib.Thal,MHb_A	down	-2.2914791143670525	6.125396094298119e-16	2.170993510721611e-10
chr8-22305526-22306167	Oligo,Inhib.Thal,MHb_A	down	-2.817633135602163	6.51112105140934e-16	2.3077040786457551e-10
chr1-234163300-234163845	Oligo,Inhib.Thal,MHb_A	down	-2.908339679539877	6.569978399343524e-16	2.3285645941873285e-10
chr16-4859942-4860355	Oligo,Inhib.Thal,MHb_A	down	-2.4979298197622564	6.60455185618337e-16	2.3408182916277903e-10
chr1-19814420-19814962	Oligo,Inhib.Thal,MHb_A	down	-2.146705048281085	6.79766405729376e-16	2.4092620835063405e-10
chr5-150238757-150239021	Oligo,Inhib.Thal,MHb_A	down	-2.1960421256259828	7.005465205770482e-16	2.482912005555203e-10
chr10-104803281-104803968	Oligo,Inhib.Thal,MHb_A	down	-1.889815071239855	7.073193791390717e-16	2.5069167095136543e-10
chr17-73567220-73567611	Oligo,Inhib.Thal,MHb_A	down	-2.428091064396986	7.371613806223844e-16	2.6126842232708857e-10
chr1-36871357-36871932	Oligo,Inhib.Thal,MHb_A	down	-1.5498456949310944	7.393958574840772e-16	2.620603767887941e-10
chr3-183266056-183266451	Oligo,Inhib.Thal,MHb_A	down	-2.587785127993187	7.567652922841101e-16	2.682165387177957e-10
chr15-29225535-29225988	Oligo,Inhib.Thal,MHb_A	down	-2.5546570902867054	8.102056680255188e-16	2.8715714388994447e-10
chr19-15508338-15508734	Oligo,Inhib.Thal,MHb_A	down	-2.3485417890241784	8.149922305513509e-16	2.8885362131316255e-10
chr8-72161347-72161962	Oligo,Inhib.Thal,MHb_A	down	-1.569893793588386	8.325243842489583e-16	2.9506745488743704e-10
chr11-63020754-63021247	Oligo,Inhib.Thal,MHb_A	down	-1.7172862645428126	8.790478538575729e-16	3.1155653560347016e-10
chr14-34035217-34036100	Oligo,Inhib.Thal,MHb_A	down	-1.2466848912782091	8.859386567241309e-16	3.1399880840945015e-10
chr2-239801818-239802458	Oligo,Inhib.Thal,MHb_A	down	-1.6163948178117509	9.039770529914624e-16	3.20392067006499e-10
chr1-15288164-15288492	Oligo,Inhib.Thal,MHb_A	down	-2.766149434423119	9.144584718859749e-16	3.2410694389818655e-10
chr16-31404142-31404692	Oligo,Inhib.Thal,MHb_A	down	-2.313512624650648	9.37239516749392e-16	3.321811157239033e-10
chr22-48096569-48097272	Oligo,Inhib.Thal,MHb_A	down	-2.508662824863772	1.0255279514017156e-15	3.6347274417555303e-10
chr16-8324595-8325428	Oligo,Inhib.Thal,MHb_A	down	-2.679033560445434	1.075961049718299e-15	3.8134749504640813e-10
chr19-15475586-15476412	Oligo,Inhib.Thal,MHb_A	down	-1.8488650272478808	1.0867256032214449e-15	3.8516272192176055e-10
chr7-138880707-138881036	Oligo,Inhib.Thal,MHb_A	down	-2.693462223459941	1.1692925334113397e-15	4.144265061543141e-10
chr10-6364888-6365577	Oligo,Inhib.Thal,MHb_A	down	-2.4180925788701835	1.3322818036075196e-15	4.72193978243595e-10
chr17-73558698-73559135	Oligo,Inhib.Thal,MHb_A	down	-2.1716385450805644	1.3509559638599541e-15	4.788125674910641e-10
chr7-148674674-148675232	Oligo,Inhib.Thal,MHb_A	down	-2.904973779018049	1.3519283453431434e-15	4.791572037982436e-10
chr1-14282488-14282991	Oligo,Inhib.Thal,MHb_A	down	-1.961340616228888	1.4523326740643542e-15	5.147430080052587e-10
chr5-135075817-135076301	Oligo,Inhib.Thal,MHb_A	down	-2.0926894377035743	1.4828847910512734e-15	5.255714420683474e-10
chr5-151969225-151969622	Oligo,Inhib.Thal,MHb_A	down	-2.362543625766791	1.906490324920019e-15	6.757078334097775e-10
chr7-104443069-104443804	Oligo,Inhib.Thal,MHb_A	down	-2.193474092274573	2.0144753660513465e-15	7.139804316127485e-10
chr17-9090541-9091009	Oligo,Inhib.Thal,MHb_A	down	-2.613574119805971	2.2509558784210087e-15	7.977950372093658e-10
chr11-335689-336329	Oligo,Inhib.Thal,MHb_A	down	-2.072201644739035	2.689555282419698e-15	9.532456309716011e-10
chr5-155322487-155323181	Oligo,Inhib.Thal,MHb_A	down	-2.0686832077059005	2.971682155457829e-15	1.0532384479481412e-9
chr8-143064728-143065283	Oligo,Inhib.Thal,MHb_A	down	-2.1795538753208636	3.2822608143626233e-15	1.1633152891304727e-9
chr18-50075619-50076505	Oligo,Inhib.Thal,MHb_A	down	-1.4597634360463163	3.4687398608822447e-15	1.2294081251931895e-9
chr5-168736787-168737371	Oligo,Inhib.Thal,MHb_A	down	-2.1834885117761287	3.67810467085361e-15	1.3036122479672906e-9
chr2-236772525-236773004	Oligo,Inhib.Thal,MHb_A	down	-2.195629813255031	3.988052319316321e-15	1.413465443273687e-9
chr2-3161959-3162396	Oligo,Inhib.Thal,MHb_A	down	-3.1377944292962714	4.005232551267915e-15	1.4195545469831306e-9
chr13-112330729-112331308	Oligo,Inhib.Thal,MHb_A	down	-1.9327914012960463	4.02260543005966e-15	1.4257119295488951e-9
chr6-2498256-2498598	Oligo,Inhib.Thal,MHb_A	down	-2.5340687260039223	4.136690237337394e-15	1.4661464373683059e-9
chr7-151802440-151802722	Oligo,Inhib.Thal,MHb_A	down	-2.9477611260631016	4.195400549360162e-15	1.4869548397069754e-9
chr1-3369323-3369577	Oligo,Inhib.Thal,MHb_A	down	-2.895398614064224	4.2120231424760486e-15	1.4928463022720734e-9
chr5-133423084-133423419	Oligo,Inhib.Thal,MHb_A	down	-2.341351249586406	4.220108448676629e-15	1.4957119369222143e-9
chr5-155338222-155339031	Oligo,Inhib.Thal,MHb_A	down	-2.4896632578254385	4.276252623975402e-15	1.5156108362524815e-9
chr9-123708907-123709368	Oligo,Inhib.Thal,MHb_A	down	-3.159209620115204	4.4766454159311705e-15	1.5866350515414055e-9
chr15-29677005-29677263	Oligo,Inhib.Thal,MHb_A	down	-2.167679127261148	4.500165695484561e-15	1.5949712266221156e-9
chr22-48106090-48106800	Oligo,Inhib.Thal,MHb_A	down	-2.4345604698556804	4.543145948009149e-15	1.6102045026231424e-9
chr15-85780183-85780612	Oligo,Inhib.Thal,MHb_A	down	-2.1465391601103225	4.719529852005692e-15	1.6727193677971172e-9
chr2-234719015-234719975	Oligo,Inhib.Thal,MHb_A	down	-1.5699420306173817	4.9331492265245875e-15	1.7484314146109767e-9
chr1-36971841-36972195	Oligo,Inhib.Thal,MHb_A	down	-2.5777705447569277	5.171406477576994e-15	1.832875740815226e-9
chr22-45819292-45819651	Oligo,Inhib.Thal,MHb_A	down	-2.1148133235440296	5.853909929791675e-15	2.074772026866414e-9
chr6-45677347-45678086	Oligo,Inhib.Thal,MHb_A	down	-2.119576136378793	5.890302526990575e-15	2.0876704731286352e-9
chr17-35791692-35792106	Oligo,Inhib.Thal,MHb_A	down	-2.750196472260108	6.636431729926663e-15	2.3521173158792575e-9
chr11-134765630-134766297	Oligo,Inhib.Thal,MHb_A	down	-2.0987647963972984	6.907181312076806e-15	2.448077736532822e-9
chr5-174855239-174856001	Oligo,Inhib.Thal,MHb_A	down	-2.090222773987295	7.377558578447648e-15	2.614791199166307e-9
chr19-15479142-15479883	Oligo,Inhib.Thal,MHb_A	down	-1.8008618640556815	7.831619291369751e-15	2.7757216673437243e-9
chr1-33519819-33520154	Oligo,Inhib.Thal,MHb_A	down	-2.2397173288118153	8.227796347636507e-15	2.916136720511069e-9
chr13-112010574-112011257	Oligo,Inhib.Thal,MHb_A	down	-1.4523115476514894	8.529837145730833e-15	3.02318753037565e-9
chr6-4670084-4670615	Oligo,Inhib.Thal,MHb_A	down	-2.5543239803810724	8.541215195373267e-15	3.02722019562017e-9
chr16-19214004-19214505	Oligo,Inhib.Thal,MHb_A	down	-2.559695765465762	8.782654230026315e-15	3.1127922254770767e-9
chr2-98695035-98695539	Oligo,Inhib.Thal,MHb_A	down	-2.1124329705272333	8.786473963831911e-15	3.114146034631125e-9
chr17-10995424-10995875	Oligo,Inhib.Thal,MHb_A	down	-1.970025519057056	8.909395323532372e-15	3.157712437542961e-9
chr21-36233109-36233532	Oligo,Inhib.Thal,MHb_A	down	-1.6077849532074753	8.911417983345705e-15	3.158429318747301e-9
chr11-134731252-134731896	Oligo,Inhib.Thal,MHb_A	down	-1.4995733554891428	1.0120614471513288e-14	3.586998784066097e-9
chr12-128311399-128311927	Oligo,Inhib.Thal,MHb_A	down	-2.6758008239978843	1.074782290209226e-14	3.809297132074049e-9
chr1-154799629-154799992	Oligo,Inhib.Thal,MHb_A	down	-2.061603679500826	1.1493664381959504e-14	4.0736419985759985e-9
chr10-89815030-89815382	Oligo,Inhib.Thal,MHb_A	down	-2.308813650793064	1.1792413701750634e-14	4.179526226242969e-9
chr18-21354779-21355331	Oligo,Inhib.Thal,MHb_A	down	-1.927518584443464	1.2065262004879162e-14	4.276230486079297e-9
chr10-104831420-104831955	Oligo,Inhib.Thal,MHb_A	down	-2.210526115620431	1.3311467654347475e-14	4.717916923392105e-9
chr17-80298068-80298470	Oligo,Inhib.Thal,MHb_A	down	-1.8849168052799956	1.3481862960354961e-14	4.778309279723806e-9
chr18-7584729-7585234	Oligo,Inhib.Thal,MHb_A	down	-2.097246340658102	1.35555430559621e-14	4.804423347609367e-9
chr10-113151019-113151385	Oligo,Inhib.Thal,MHb_A	down	-1.9249993096253737	1.5981726114145232e-14	5.664323278005924e-9
chr22-22216107-22216855	Oligo,Inhib.Thal,MHb_A	down	-1.9434089990629528	1.6003757134017367e-14	5.672131622224105e-9
chr3-197022266-197022588	Oligo,Inhib.Thal,MHb_A	down	-1.885861635930738	1.773718214256975e-14	6.286500780880285e-9
chr16-2789641-2789976	Oligo,Inhib.Thal,MHb_A	down	-3.1973817040534005	1.7903813618269573e-14	6.345559141655194e-9
chr11-119147971-119148231	Oligo,Inhib.Thal,MHb_A	down	-2.3094696141004563	1.8384904703084525e-14	6.516069849390733e-9
chr11-16856061-16856476	Oligo,Inhib.Thal,MHb_A	down	-2.0472407763210727	2.0113781067863182e-14	7.1288268549774095e-9
chr10-71683100-71683581	Oligo,Inhib.Thal,MHb_A	down	-1.511971234686874	2.153450598361119e-14	7.632367283241398e-9
chr16-13435498-13435922	Oligo,Inhib.Thal,MHb_A	down	-4.2032733451199755	2.17214201893287e-14	7.698614350602825e-9
chr1-4408334-4409214	Oligo,Inhib.Thal,MHb_A	down	-1.6135390416812103	2.4923202393250863e-14	8.833406008227938e-9
chr5-144126444-144127037	Oligo,Inhib.Thal,MHb_A	down	-1.9311603465023617	2.5532914387447732e-14	9.049503181771162e-9
chr1-36920712-36921024	Oligo,Inhib.Thal,MHb_A	down	-2.8346128772790418	3.035721360229761e-14	1.0759355430994332e-8
chr10-104639564-104639813	Oligo,Inhib.Thal,MHb_A	down	-2.0792668145967954	3.2302037159800725e-14	1.144864952036237e-8
chr12-99123270-99123673	Oligo,Inhib.Thal,MHb_A	down	-2.518760510748113	3.320065768421807e-14	1.176714309972899e-8
chr1-36795786-36796034	Oligo,Inhib.Thal,MHb_A	down	-2.5793445371794372	3.4228268956667415e-14	1.2131354224966849e-8
chr16-13793668-13794115	Oligo,Inhib.Thal,MHb_A	down	-3.1408437694834515	3.5490357910081154e-14	1.2578670102280513e-8
chr11-69220553-69221061	Oligo,Inhib.Thal,MHb_A	down	-2.34949010585131	3.798065842665764e-14	1.3461294862868136e-8
chr11-69721025-69721326	Oligo,Inhib.Thal,MHb_A	down	-3.116645207924913	3.966189460226389e-14	1.4057166994407376e-8
chr7-151905384-151905818	Oligo,Inhib.Thal,MHb_A	down	-2.6641312770888117	3.99911935915914e-14	1.4173878788699784e-8
chr20-48463004-48463559	Oligo,Inhib.Thal,MHb_A	down	-1.9022191598043403	4.1744202855753995e-14	1.4795189097150608e-8
chr16-7207677-7208217	Oligo,Inhib.Thal,MHb_A	down	-3.198260743319805	4.2058880353741435e-14	1.4906718669374806e-8
chr17-80925767-80926027	Oligo,Inhib.Thal,MHb_A	down	-2.6527389881194416	4.256727036619026e-14	1.5086904799536985e-8
chr8-38739956-38740494	Oligo,Inhib.Thal,MHb_A	down	-2.137800071241863	4.548391772615237e-14	1.6120637540091553e-8
chr7-85514-85867	Oligo,Inhib.Thal,MHb_A	down	-1.522190165631526	4.6209069878787694e-14	1.6377649591789333e-8
chr20-1945321-1945625	Oligo,Inhib.Thal,MHb_A	down	-2.469433884278652	4.70715320384119e-14	1.6683327742714143e-8
chr5-160986-161306	Oligo,Inhib.Thal,MHb_A	down	-2.606770849352922	4.9656818624708775e-14	1.7599617941062408e-8
chr13-111537114-111537685	Oligo,Inhib.Thal,MHb_A	down	-2.1649677715482696	5.03009410234418e-14	1.782791102223336e-8
chr20-5710525-5710851	Oligo,Inhib.Thal,MHb_A	down	-3.2592557612932147	5.1127979871517823e-14	1.8121034265962706e-8
chr7-148641615-148642052	Oligo,Inhib.Thal,MHb_A	down	-2.512441324378536	5.2892520788475654e-14	1.8746431680455484e-8
chr1-211082571-211083230	Oligo,Inhib.Thal,MHb_A	down	-1.749811127484605	5.955586954488466e-14	2.1108089063445747e-8
chr16-47735041-47735662	Oligo,Inhib.Thal,MHb_A	down	-2.585806276303029	6.52359338594362e-14	2.3121245858130678e-8
chr19-35396446-35397118	Oligo,Inhib.Thal,MHb_A	down	-2.221343700985746	6.657282166652316e-14	2.3595072319157472e-8
chr11-116126712-116127129	Oligo,Inhib.Thal,MHb_A	down	-2.060486177715539	6.909714316165466e-14	2.4489754965069447e-8
chr10-24008320-24009008	Oligo,Inhib.Thal,MHb_A	down	-1.8647512719673744	7.386508123468575e-14	2.61796314166035e-8
chr8-80185333-80185927	Oligo,Inhib.Thal,MHb_A	down	-1.6313009629704591	7.825163987291967e-14	2.7734337461959554e-8
chr18-7723389-7723883	Oligo,Inhib.Thal,MHb_A	down	-2.3013660790447723	7.854963064772173e-14	2.7839952842318773e-8
chr8-72926765-72927627	Oligo,Inhib.Thal,MHb_A	down	-1.3989688190111873	8.064065462296105e-14	2.858106401474297e-8
chr19-31099954-31100642	Oligo,Inhib.Thal,MHb_A	down	-1.8349361773896264	8.443434985049778e-14	2.9925644445762674e-8
chr19-6590349-6591244	Oligo,Inhib.Thal,MHb_A	down	-1.3887989827144955	8.459602978707033e-14	2.99829478572824e-8
chr16-31170566-31171247	Oligo,Inhib.Thal,MHb_A	down	-1.9573018006391916	8.469927973888776e-14	3.0019542221455295e-8
chr11-116874358-116874848	Oligo,Inhib.Thal,MHb_A	down	-1.7337655016073326	8.807342100135182e-14	3.121542223840412e-8
chr10-132527951-132528516	Oligo,Inhib.Thal,MHb_A	down	-1.4962647735262586	1.0539421970983185e-13	3.7354346320657156e-8
chr1-154450642-154450986	Oligo,Inhib.Thal,MHb_A	down	-2.502972629245921	1.0904538262296853e-13	3.8648409736145625e-8
chr2-128039353-128039875	Oligo,Inhib.Thal,MHb_A	down	-2.108731725889041	1.283412029797229e-13	4.548733086608829e-8
chr5-72507629-72508077	Oligo,Inhib.Thal,MHb_A	down	-2.6891960937921056	1.4785371669803341e-13	5.2403053540700494e-8
chr5-35219888-35220375	Oligo,Inhib.Thal,MHb_A	down	-1.7122081382800367	1.550529727151904e-13	5.495464985458136e-8
chr12-64283319-64284134	Oligo,Inhib.Thal,MHb_A	down	-1.7411320361352025	1.648760584908377e-13	5.8436197030615153e-8
chr19-10140701-10141191	Oligo,Inhib.Thal,MHb_A	down	-2.0025595716768354	1.71066159883123e-13	6.063012371657587e-8
chr2-219650591-219651045	Oligo,Inhib.Thal,MHb_A	down	-2.9831513924668887	1.7248569472597446e-13	6.11332423532535e-8
chr10-104937651-104938035	Oligo,Inhib.Thal,MHb_A	down	-2.7188536728497508	1.7677255952538438e-13	6.265261440978435e-8
chr16-18050810-18051405	Oligo,Inhib.Thal,MHb_A	down	-2.4118744564611765	1.789594265420721e-13	6.34276947521739e-8
chr3-126921185-126921774	Oligo,Inhib.Thal,MHb_A	down	-2.074398616224892	1.9042848032334785e-13	6.749261413860258e-8
chr2-2605907-2606442	Oligo,Inhib.Thal,MHb_A	down	-1.652886313510069	2.344141051405351e-13	8.308221921443416e-8
chr1-20114013-20114468	Oligo,Inhib.Thal,MHb_A	down	-2.5719020876457206	2.584153249533086e-13	9.158885154657641e-8
chr9-109493656-109493861	Oligo,Inhib.Thal,MHb_A	down	-2.806864358239177	2.5856043626788233e-13	9.1640282624244207e-08
chr20-61565647-61566175	Oligo,Inhib.Thal,MHb_A	down	-1.4005801233217272	2.6867888967960217e-13	9.5226515474693e-8
chr11-108387583-108388107	Oligo,Inhib.Thal,MHb_A	down	-1.8643502542151125	2.692055839598566e-13	9.541318909497217e-8
chr10-128239827-128240227	Oligo,Inhib.Thal,MHb_A	down	-2.24165820772061	2.710299440701615e-13	9.605978792706697e-8
chr20-52145070-52145565	Oligo,Inhib.Thal,MHb_A	down	-2.8675018277899085	2.746259806616422e-13	9.733431319600255e-8
chr15-69648048-69648559	Oligo,Inhib.Thal,MHb_A	down	-1.869819811212286	2.984712206271072e-13	1.0578566237076245e-7
chr15-66089102-66089433	Oligo,Inhib.Thal,MHb_A	down	-3.0960704977958	3.130056594773529e-13	1.1093703086026081e-7
chr12-44677409-44678036	Oligo,Inhib.Thal,MHb_A	down	-1.7707805207056309	3.388668349317114e-13	1.201028779706718e-7
chr17-56808354-56808690	Oligo,Inhib.Thal,MHb_A	down	-2.0996069056950524	3.464491553442278e-13	1.2279024188287793e-7
chr1-18687621-18687928	Oligo,Inhib.Thal,MHb_A	down	-2.347323074183741	3.7211500713465813e-13	1.318868614037012e-7
chr1-2777581-2778416	Oligo,Inhib.Thal,MHb_A	down	-1.7218522376079477	3.776291442613842e-13	1.3384120945484108e-7
chr4-9558572-9558997	Oligo,Inhib.Thal,MHb_A	down	-2.7288860016480356	3.935503341064913e-13	1.3948407716569317e-7
chr22-48146385-48146893	Oligo,Inhib.Thal,MHb_A	down	-1.950507718286806	3.981241555656026e-13	1.411051538363387e-7
chr13-111642037-111642456	Oligo,Inhib.Thal,MHb_A	down	-2.078484527078661	4.068434277828658e-13	1.441954818919422e-7
chr15-27207954-27208631	Oligo,Inhib.Thal,MHb_A	down	-1.9127593311482447	4.22464403141698e-13	1.4973194608349632e-7
chr19-51130336-51130845	Oligo,Inhib.Thal,MHb_A	down	-2.429405265829899	4.64473902893687e-13	1.64621163033095e-7
chr14-92287782-92288239	Oligo,Inhib.Thal,MHb_A	down	-2.151370905427718	4.647099717500242e-13	1.6470483173750228e-7
chr12-98296161-98296749	Oligo,Inhib.Thal,MHb_A	down	-2.062739202567983	5.089551044598566e-13	1.803864128981847e-7
chr19-54251990-54252480	Oligo,Inhib.Thal,MHb_A	down	-2.327563928783786	5.280451106264424e-13	1.871523883337769e-7
chr19-51137047-51137670	Oligo,Inhib.Thal,MHb_A	down	-2.952600014619052	5.330808814295056e-13	1.8893719140065248e-7
chr14-70279228-70279629	Oligo,Inhib.Thal,MHb_A	down	-3.9214252428912593	5.681014588068445e-13	2.013493595376158e-7
chr17-6798208-6799069	Oligo,Inhib.Thal,MHb_A	down	-1.7951157904026849	5.735026882040904e-13	2.0326369026673478e-7
chr1-148309764-148310452	Oligo,Inhib.Thal,MHb_A	down	-2.2309714048907443	6.044142446547275e-13	2.142195186617518e-7
chr8-25411068-25411521	Oligo,Inhib.Thal,MHb_A	down	-2.0685307153489365	6.068911229194129e-13	2.150973862407129e-7
chr6-169044471-169044939	Oligo,Inhib.Thal,MHb_A	down	-2.5297234982418413	6.190633087054419e-13	2.1941151318792626e-7
chr16-7589489-7589995	Oligo,Inhib.Thal,MHb_A	down	-2.2537098133647837	6.411573225778609e-13	2.2724218405465834e-7
chr1-107522656-107523338	Oligo,Inhib.Thal,MHb_A	down	-1.4199900360734272	6.415894162685074e-13	2.2739532886096577e-7
chr17-73499231-73499597	Oligo,Inhib.Thal,MHb_A	down	-1.6214943962701571	6.538234179000117e-13	2.317313648892117e-7
chr12-3611770-3612273	Oligo,Inhib.Thal,MHb_A	down	-2.076260841744525	6.869987207787353e-13	2.4348952161200325e-7
chr11-75072501-75073007	Oligo,Inhib.Thal,MHb_A	down	-1.8897007970787143	7.217836983453395e-13	2.5581818728604696e-7
chr17-21345220-21345645	Oligo,Inhib.Thal,MHb_A	down	-1.956311898736539	7.3275554147174e-13	2.597068827861214e-7
chr1-54662682-54662991	Oligo,Inhib.Thal,MHb_A	down	-3.606132050813712	7.435652024099204e-13	2.6353809686413604e-7
chr1-110898768-110899367	Oligo,Inhib.Thal,MHb_A	down	-2.0650585143258393	7.710083831043251e-13	2.732646461817504e-7
chr1-36905874-36906202	Oligo,Inhib.Thal,MHb_A	down	-2.790774949234901	8.09280629956135e-13	2.8682928727220313e-7
chr12-112906741-112907237	Oligo,Inhib.Thal,MHb_A	down	-1.9979195011936624	8.404868825649632e-13	2.978895633530871e-7
chr16-3171881-3172242	Oligo,Inhib.Thal,MHb_A	down	-2.5961800688042125	1.042915535827175e-12	3.696353387855465e-7
chr22-22244621-22245047	Oligo,Inhib.Thal,MHb_A	down	-2.3177080830101167	1.1585160800250866e-12	4.106070616628914e-7
chr9-124045142-124045737	Oligo,Inhib.Thal,MHb_A	down	-1.3985484884455843	1.1935609909284586e-12	4.23027854209819e-7
chrX-151736789-151737331	Oligo,Inhib.Thal,MHb_A	down	-1.8131115818663823	1.2306141068540514e-12	4.3616040482174715e-7
chr5-133778569-133779015	Oligo,Inhib.Thal,MHb_A	down	-2.165838852162872	1.2429239823821449e-12	4.405233324557917e-7
chr10-62639047-62639758	Oligo,Inhib.Thal,MHb_A	down	-1.9507994092372467	1.3738946388107397e-12	4.869426073604964e-7
chr5-135899451-135900066	Oligo,Inhib.Thal,MHb_A	down	-2.067148545699997	1.3864088726261333e-12	4.913779646805173e-7
chr20-56836133-56836558	Oligo,Inhib.Thal,MHb_A	down	-2.0434243912125027	1.3924523044940429e-12	4.935199080203011e-7
chr14-23146791-23147270	Oligo,Inhib.Thal,MHb_A	down	-1.5545291434007535	1.4558689405719633e-12	5.159963492622181e-7
chr20-61608442-61608926	Oligo,Inhib.Thal,MHb_A	down	-1.6348244118509552	1.547689745383988e-12	5.485399380077199e-7
chr1-12375556-12375941	Oligo,Inhib.Thal,MHb_A	down	-2.6463877594421454	1.6718515165333792e-12	5.925459737473429e-7
chr6-169627542-169627848	Oligo,Inhib.Thal,MHb_A	down	-1.9717736283841427	1.7505531914743977e-12	6.204398148883134e-7
chr2-2299196-2299452	Oligo,Inhib.Thal,MHb_A	down	-2.1700722074589716	1.8180408882505292e-12	6.443591418181938e-7
chr3-183969819-183970204	Oligo,Inhib.Thal,MHb_A	down	-1.7987906814748975	1.9420070269634824e-12	6.882958405315322e-7
chr17-12730884-12731318	Oligo,Inhib.Thal,MHb_A	down	-1.9154625379186505	2.2675692767303405e-12	8.03683240905151e-7
chr20-57473244-57473564	Oligo,Inhib.Thal,MHb_A	down	-2.171911487286641	2.37856681197122e-12	8.430235423328996e-7
chr14-101082227-101082775	Oligo,Inhib.Thal,MHb_A	down	-1.8958536572110791	2.3868549825007394e-12	8.459610771728246e-7
chr11-48150627-48150910	Oligo,Inhib.Thal,MHb_A	down	-1.7782360341544092	2.474082275318532e-12	8.768766104297707e-7
chr22-29511885-29512249	Oligo,Inhib.Thal,MHb_A	down	-2.043924279872611	2.5825828020157807e-12	9.153319096044428e-7
chr19-50162492-50163199	Oligo,Inhib.Thal,MHb_A	down	-1.3560053355965431	2.7491384709661868e-12	9.743634025721908e-7
chr3-75604440-75604829	Oligo,Inhib.Thal,MHb_A	down	-2.4204820240343112	2.886780133330857e-12	1.0231470487557888e-6
chr14-68608303-68608726	Oligo,Inhib.Thal,MHb_A	down	-1.3031421871927966	2.9626711300164548e-12	1.0500447152560822e-6
chr7-151743712-151743935	Oligo,Inhib.Thal,MHb_A	down	-2.070920757617564	3.0434086163977258e-12	1.0786600988667642e-6
chr8-116285982-116286850	Oligo,Inhib.Thal,MHb_A	down	-1.783123759355707	3.083768839467161e-12	1.0929647709281485e-6
chr21-31927943-31928310	Oligo,Inhib.Thal,MHb_A	down	-1.8541160330900297	3.0848845854693725e-12	1.0933602192049824e-6
chr17-11729626-11730015	Oligo,Inhib.Thal,MHb_A	down	-2.248028964115001	3.3250690052364922e-12	1.1784875821809437e-6
chr1-34656772-34657085	Oligo,Inhib.Thal,MHb_A	down	-2.6272992057807683	3.468688383717751e-12	1.229389880399164e-6
chr5-167304968-167305350	Oligo,Inhib.Thal,MHb_A	down	-1.9688990705005605	3.5389565118926e-12	1.2542946617275346e-6
chr5-168409407-168409885	Oligo,Inhib.Thal,MHb_A	down	-1.512449865601344	4.060128960282082e-12	1.439011206747977e-6
chr11-127451640-127452341	Oligo,Inhib.Thal,MHb_A	down	-1.673683771606154	4.238837617478017e-12	1.5023500225746462e-6
chr11-130058296-130058679	Oligo,Inhib.Thal,MHb_A	down	-2.5640998457921143	4.249852093626801e-12	1.5062538282836788e-6
chr2-237945387-237945837	Oligo,Inhib.Thal,MHb_A	down	-2.70151493139859	4.455346774079445e-12	1.5790862804031073e-6
chr3-45644912-45645271	Oligo,Inhib.Thal,MHb_A	down	-1.9299624878845416	4.478408170075799e-12	1.5872598156791155e-6
chr8-20623477-20624001	Oligo,Inhib.Thal,MHb_A	down	-2.092075166347332	4.7767040195660195e-12	1.6929833221346867e-6
chr16-6957743-6958118	Oligo,Inhib.Thal,MHb_A	down	-2.467969894803768	5.326355757725756e-12	1.887793639431951e-6
chr16-13228967-13229347	Oligo,Inhib.Thal,MHb_A	down	-4.060236446335598	5.618659827851107e-12	1.9913935094861285e-6
chr2-3011782-3012363	Oligo,Inhib.Thal,MHb_A	down	-2.1251530252890656	5.708568823717024e-12	2.0232595053459064e-6
chr16-84883205-84883604	Oligo,Inhib.Thal,MHb_A	down	-2.1593654093931196	6.109328864651535e-12	2.1652988828541203e-6
chr20-914879-915078	Oligo,Inhib.Thal,MHb_A	down	-2.1958638676368714	6.746174128511972e-12	2.3910127654978556e-6
chr1-112049899-112050346	Oligo,Inhib.Thal,MHb_A	down	-2.425313150660271	7.081107642880495e-12	2.5097215763279193e-6
chr5-7077702-7078529	Oligo,Inhib.Thal,MHb_A	down	-1.2887788939939324	8.439579860135294e-12	2.9911980919284517e-6
chr9-133306366-133307118	Oligo,Inhib.Thal,MHb_A	down	-1.364521262628393	9.109349112765903e-12	3.2285810592920556e-6
chr8-132148512-132148946	Oligo,Inhib.Thal,MHb_A	down	-2.320911267457955	9.682388226945058e-12	3.431680447335002e-6
chr2-150617500-150618001	Oligo,Inhib.Thal,MHb_A	down	-1.8939427540591824	9.80140201429163e-12	3.473861908915311e-6
chr19-8654624-8654911	Oligo,Inhib.Thal,MHb_A	down	-1.7823932154424922	9.907838606620226e-12	3.5115856981513737e-6
chr1-16520547-16521462	Oligo,Inhib.Thal,MHb_A	down	-1.0699581013480044	1.1429702859878856e-11	4.050972436112563e-6
chr19-51043021-51043694	Oligo,Inhib.Thal,MHb_A	down	-1.9291165410599256	1.2300251003982451e-11	4.3595164620864805e-6
chr15-35690646-35691159	Oligo,Inhib.Thal,MHb_A	down	-1.909717062394185	1.249215292307598e-11	4.427531299761204e-6
chr22-49734710-49735355	Oligo,Inhib.Thal,MHb_A	down	-1.7919168112327486	1.2634621313163156e-11	4.4780256589178515e-6
chr3-111761333-111761732	Oligo,Inhib.Thal,MHb_A	down	-2.2143574245996867	1.4716882546355876e-11	5.216031096492181e-6
chr6-14278444-14278783	Oligo,Inhib.Thal,MHb_A	down	-2.295035765862912	1.4834108829406658e-11	5.257579021862454e-6
chr2-120290069-120290526	Oligo,Inhib.Thal,MHb_A	down	-1.6392128058316464	1.5848220630189962e-11	5.617005596855078e-6
chr15-100256781-100257398	Oligo,Inhib.Thal,MHb_A	down	-1.464325168214029	1.6525722752907043e-11	5.857129286699079e-6
chr1-87230290-87230858	Oligo,Inhib.Thal,MHb_A	down	-1.5851568643255054	1.6571011868429043e-11	5.873180881467963e-6
chr7-43550432-43550676	Oligo,Inhib.Thal,MHb_A	down	-2.075119858790817	1.7148325575061852e-11	6.077795291941297e-6
chr19-54248015-54248485	Oligo,Inhib.Thal,MHb_A	down	-2.556283522953434	1.7173367580105614e-11	6.086670804578933e-6
chr5-19572115-19572685	Oligo,Inhib.Thal,MHb_A	down	-1.9475959473085889	1.9404346044079935e-11	6.877385346673031e-6
chr21-43592830-43593339	Oligo,Inhib.Thal,MHb_A	down	-2.5013066360831093	1.948140085736995e-11	6.904695498873344e-6
chr13-43901273-43901816	Oligo,Inhib.Thal,MHb_A	down	-1.6459057486903386	2.124547119822303e-11	7.529926129430197e-6
chr3-68271931-68272328	Oligo,Inhib.Thal,MHb_A	down	-2.5432862772726788	2.2945840763255515e-11	8.132579612516836e-6
chr2-3036350-3036703	Oligo,Inhib.Thal,MHb_A	down	-1.6385378444687615	2.3880237341868064e-11	8.463753119891588e-6
chr10-2895608-2896146	Oligo,Inhib.Thal,MHb_A	down	-1.576239694142227	2.4346181293867297e-11	8.628895305078917e-6
chr10-124911264-124911575	Oligo,Inhib.Thal,MHb_A	down	-1.909006759965334	2.539541837553236e-11	9.000771157748056e-6
chr11-120673299-120673680	Oligo,Inhib.Thal,MHb_A	down	-2.1338646441123323	2.625243148871774e-11	9.304518030388784e-6
chr19-50854495-50854937	Oligo,Inhib.Thal,MHb_A	down	-2.0438426824963516	3.4642939756364646e-11	1.2278323923149542e-5
chr22-25429482-25430102	Oligo,Inhib.Thal,MHb_A	down	-1.616562461725609	3.528945480601503e-11	1.2507465019621877e-5
chr12-56817984-56818694	Oligo,Inhib.Thal,MHb_A	down	-1.6537632597573184	4.173348230820932e-11	1.4791389467087088e-5
chr20-1012724-1013145	Oligo,Inhib.Thal,MHb_A	down	-1.6232868748032288	4.2972761928174834e-11	1.5230621146393364e-5
chr10-109474825-109475209	Oligo,Inhib.Thal,MHb_A	down	-1.5720539068832164	4.678032683072404e-11	1.6580117336979367e-5
chr2-240171567-240171820	Oligo,Inhib.Thal,MHb_A	down	-2.60594650409425	4.8827478500499516e-11	1.7305679067539543e-5
chr8-29587132-29587493	Oligo,Inhib.Thal,MHb_A	down	-2.2901434840503887	5.4884872231721495e-11	1.945257084072789e-5
chr17-49691122-49691458	Oligo,Inhib.Thal,MHb_A	down	-2.3824763449437807	5.840320243136392e-11	2.0699555021736157e-5
chr1-2623670-2624282	Oligo,Inhib.Thal,MHb_A	down	-1.5862159343462934	5.94952722638949e-11	2.108661187213095e-5
chr1-39922268-39922643	Oligo,Inhib.Thal,MHb_A	down	-1.6046008166947945	6.231674373558327e-11	2.20866118984841e-5
chr3-45617493-45617906	Oligo,Inhib.Thal,MHb_A	down	-1.4943284361414864	6.510460025918688e-11	2.307469794686231e-5
chr8-138864364-138864807	Oligo,Inhib.Thal,MHb_A	down	-1.522360629759088	7.680471268331055e-11	2.7221510292782343e-5
chr3-130318732-130319553	Oligo,Inhib.Thal,MHb_A	down	-1.8061371697702129	9.035296165723804e-11	3.2023348435366593e-5
chr5-168346999-168347307	Oligo,Inhib.Thal,MHb_A	down	-1.4625107066770688	9.295938503374948e-11	3.294713004058666e-5
chr12-128677416-128677949	Oligo,Inhib.Thal,MHb_A	down	-1.4541760085266824	9.34470908523708e-11	3.311998517535152e-5
chr4-57098322-57098851	Oligo,Inhib.Thal,MHb_A	down	-1.204655539737924	1.0335414615086099e-10	3.663129324951891e-5
chr11-126673053-126673383	Oligo,Inhib.Thal,MHb_A	down	-1.7884776782278848	1.2203827614915226e-10	4.325341602416329e-5
chr8-29596621-29597225	Oligo,Inhib.Thal,MHb_A	down	-1.436232294509582	1.258705078700237e-10	4.461165475183315e-5
chr2-139891218-139891876	Oligo,Inhib.Thal,MHb_A	down	-1.2014018441018046	1.329926711982453e-10	4.7135927489438105e-5
chr3-159139384-159139740	Oligo,Inhib.Thal,MHb_A	down	-1.4404298414064969	1.3775204712706587e-10	4.882276930301032e-5
chr3-159069169-159069415	Oligo,Inhib.Thal,MHb_A	down	-1.8358581488860637	1.6329316789898742e-10	5.7875181032598625e-5
chr2-120287146-120287445	Oligo,Inhib.Thal,MHb_A	down	-2.073716093802263	1.7181232706229058e-10	6.089458401905234e-5
chr3-119551734-119552054	Oligo,Inhib.Thal,MHb_A	down	-2.0892825586352064	1.8542053344721655e-10	6.571767256702972e-5
chr11-120794785-120795069	Oligo,Inhib.Thal,MHb_A	down	-1.6991698354096303	1.8954079239589504e-10	6.717799534491509e-5
chr3-16278876-16279291	Oligo,Inhib.Thal,MHb_A	down	-1.860850253585008	1.9959052262801127e-10	7.0739870982432893e-05
chr5-160800684-160801228	Oligo,Inhib.Thal,MHb_A	down	-1.337981204913739	2.2667422712404648e-10	8.033901294844019e-5
chr3-25715019-25715513	Oligo,Inhib.Thal,MHb_A	down	-2.5747243724995466	2.272007279716019e-10	8.0525618011335e-5
chr3-123595913-123596519	Oligo,Inhib.Thal,MHb_A	down	-1.479679013396709	2.5524403321310063e-10	9.04648664715532e-5
chr19-14577792-14578238	Oligo,Inhib.Thal,MHb_A	down	-1.826625570209849	2.5760748846225686e-10	9.1302534098235407e-05
chr17-9331390-9331754	Oligo,Inhib.Thal,MHb_A	down	-1.5500880613218766	2.7710804980679546e-10	9.82140205527735e-5
chr11-110951176-110951708	Oligo,Inhib.Thal,MHb_A	down	-1.1967416297327738	2.7789827519967247e-10	9.849409618764392e-5
chr3-196861611-196862165	Oligo,Inhib.Thal,MHb_A	down	-1.749227241421055	2.861061520452269e-10	1.0140317293862954e-4
chr22-45356928-45357401	Oligo,Inhib.Thal,MHb_A	down	-1.9976306833422808	2.9363335386858086e-10	1.040710014448718e-4
chr3-119396999-119397412	Oligo,Inhib.Thal,MHb_A	down	-1.839841101728637	3.0161633799845207e-10	1.069003705951014e-4
chr4-169841453-169842060	Oligo,Inhib.Thal,MHb_A	down	-1.275554455112411	3.1475982712668156e-10	1.1155875172937412e-4
chr22-50644541-50645064	Oligo,Inhib.Thal,MHb_A	down	-1.7454029327436342	3.337910155322721e-10	1.1830388068002554e-4
chr13-23558804-23559099	Oligo,Inhib.Thal,MHb_A	down	-2.003463933751372	3.494207927079362e-10	1.238434644555103e-4
chr20-3489645-3490263	Oligo,Inhib.Thal,MHb_A	down	-1.8901954216644008	3.598205001103196e-10	1.275293807516e-4
chr15-67459337-67459797	Oligo,Inhib.Thal,MHb_A	down	-1.6351752700858824	4.314202094860274e-10	1.5290610774708528e-4
chr7-153666742-153667330	Oligo,Inhib.Thal,MHb_A	down	-1.8762848693109315	4.4791935120661197e-10	1.5875381605140346e-4
chr2-120539718-120539951	Oligo,Inhib.Thal,MHb_A	down	-1.452600737798548	5.244021391826364e-10	1.858612281798059e-4
chr1-118341323-118341843	Oligo,Inhib.Thal,MHb_A	down	-1.8117667307641323	5.915163816889782e-10	2.0964819358011607e-4
chr5-168736243-168736543	Oligo,Inhib.Thal,MHb_A	down	-1.7718146350631567	6.098663859761423e-10	2.1615189384959423e-4
chr2-236179532-236179868	Oligo,Inhib.Thal,MHb_A	down	-1.9735959881081249	6.128903022380469e-10	2.1722364537071976e-4
chr22-48717114-48717357	Oligo,Inhib.Thal,MHb_A	down	-1.9060618078645923	6.882246137681877e-10	2.439240087347899e-4
chr4-41600438-41600826	Oligo,Inhib.Thal,MHb_A	down	-1.7971418608115926	7.728587504785636e-10	2.739204626383649e-4
chr5-167280052-167280510	Oligo,Inhib.Thal,MHb_A	down	-1.5572438525124208	8.054737063789103e-10	2.8548001838334526e-4
chr5-133779749-133780202	Oligo,Inhib.Thal,MHb_A	down	-1.4266044478407256	8.27846129900287e-10	2.934093645899092e-4
chr1-5287687-5288187	Oligo,Inhib.Thal,MHb_A	down	-1.4113130604235966	9.4733536117826e-10	3.357593353856048e-4
chr11-69420478-69420903	Oligo,Inhib.Thal,MHb_A	down	-1.5123469388742112	1.5107864093819131e-9	5.354604731451847e-4
chrX-7229228-7229775	Oligo,Inhib.Thal,MHb_A	down	-1.462368925910306	1.60191338806361e-9	5.67758152564445e-4
chr12-29164330-29164695	Oligo,Inhib.Thal,MHb_A	down	-1.5364400594756904	1.87345049177204e-9	6.639976905463053e-4
chr2-220906092-220906530	Oligo,Inhib.Thal,MHb_A	down	-1.9527875326978412	2.235237647409434e-9	7.922241031830886e-4
chr20-61658328-61658733	Oligo,Inhib.Thal,MHb_A	down	-1.1839050645528275	3.6721247446777803e-9	0.00130149281263242
chr9-121594476-121594806	Oligo,Inhib.Thal,MHb_A	down	-1.4900666059920369	3.728487083455971e-9	0.00132146903455388
chr8-49253525-49253965	Oligo,Inhib.Thal,MHb_A	down	-1.849320511726055	3.951290486303795e-9	0.00140043613060822
chr10-79396492-79396811	Oligo,Inhib.Thal,MHb_A	down	-1.1679276195943298	4.240725584571332e-9	0.00150301916531169
chr19-35449584-35449966	Oligo,Inhib.Thal,MHb_A	down	-1.6657025080688426	4.821758508396513e-9	0.00170895175933843
chr5-167639333-167639652	Oligo,Inhib.Thal,MHb_A	down	-2.27214072121059	5.047870594292027e-9	0.00178909153538195
chr4-97248651-97249232	Oligo,Inhib.Thal,MHb_A	down	-1.790133480746296	5.161969873480542e-9	0.00182953117240834
chr16-6558151-6558414	Oligo,Inhib.Thal,MHb_A	down	-1.7664416773468776	8.931983403366944e-9	0.00316571821773832
chr7-140188898-140189314	Oligo,Inhib.Thal,MHb_A	down	-2.0865817876507924	9.44704729815164e-9	0.00334826973864739
chr19-53997516-53997797	Oligo,Inhib.Thal,MHb_A	down	-2.36941331360815	1.052254838074356e-8	0.00372945420984503
chr19-6669756-6670162	Oligo,Inhib.Thal,MHb_A	down	-1.4362659812410854	1.1976705974836538e-8	0.00424484401513144
chr10-105024926-105025244	Oligo,Inhib.Thal,MHb_A	down	-1.604928666757277	1.4119767182815474e-8	0.00500439848376937
chr20-1707908-1708696	Oligo,Inhib.Thal,MHb_A	down	-1.2601894192251215	1.6570449542149595e-8	0.00587298157897637
chr6-165298340-165298658	Oligo,Inhib.Thal,MHb_A	down	-1.4684818909382793	1.6894110122399448e-8	0.00598769498013142
chr6-32887068-32887796	Oligo,Inhib.Thal,MHb_A	down	-1.090204175197241	2.7332069669893058e-8	0.00968716879275184
chr6-134239062-134239422	Oligo,Inhib.Thal,MHb_A	down	-1.2172740028343765	2.7388639615646352e-8	0.00970721859577545
chr8-112702521-112702966	Oligo,Inhib.Thal,MHb_A	down	-1.1670089048249257	2.836202915095187e-8	0.01005221218182611
chr10-23173206-23175025	Excit.Thal,LHb_B	up	1.2671098110148022	4.846582303911227e-274	1.717749933063737e-268
chr1-22291488-22292596	Excit.Thal,LHb_B	up	1.4953390094669996	1.0174709658896185e-178	3.6061714708542805e-173
chr16-13093534-13094147	Excit.Thal,LHb_B	up	1.959374890296108	5.733095633304497e-149	2.0319524198339465e-143
chr16-13663862-13664694	Excit.Thal,LHb_B	up	1.9533959442278737	2.7796265848194926e-143	9.851691523246486e-138
chr10-23172296-23172797	Excit.Thal,LHb_B	up	1.4340322841412938	3.281915321635934e-120	1.1631928378708156e-114
chr8-100335675-100336581	Excit.Thal,LHb_B	up	1.4303993111262248	1.3007083969154266e-112	4.610035735767502e-107
chr8-29727957-29728645	Excit.Thal,LHb_B	up	1.5146940326848508	3.72464864258383e-109	1.3201085951477737e-103
chr20-5270192-5270977	Excit.Thal,LHb_B	up	1.4243545094539596	8.733732998758554e-109	3.0954533180850005e-103
chr1-30187008-30187395	Excit.Thal,LHb_B	up	1.6993415813903896	3.106517379103345e-104	1.101027422088703e-98
chr1-4488539-4489488	Excit.Thal,LHb_B	up	1.418693127888734	3.664496267050815e-104	1.298789089449485e-98
chr8-128932274-128932875	Excit.Thal,LHb_B	up	1.7072162589459796	4.702532445618057e-100	1.6666950620381796e-94
chr17-58506647-58507579	Excit.Thal,LHb_B	up	1.0723116129846075	3.392217789780297e-96	1.2022867901428818e-90
chr10-90723359-90724404	Excit.Thal,LHb_B	up	1.210128842589612	9.454281962703486e-95	3.350833884631183e-89
chr12-11208945-11209505	Excit.Thal,LHb_B	up	1.6496359135431522	1.3499250642826225e-91	4.784471909083683e-86
chr19-9362680-9363397	Excit.Thal,LHb_B	up	1.2941098003572091	4.151910478437854e-90	1.4715408713203363e-84
chr2-235808126-235808619	Excit.Thal,LHb_B	up	1.382307320936011	6.362778463021859e-89	2.255127756756523e-83
chr15-91294754-91295135	Excit.Thal,LHb_B	up	1.617742762570764	1.087104935266861e-83	3.8529716668195724e-78
chr18-70215506-70215956	Excit.Thal,LHb_B	up	1.8175993193344928	6.514077581058058e-79	2.3087519466665022e-73
chr17-11704876-11705422	Excit.Thal,LHb_B	up	1.596928551400933	4.726806803177046e-78	1.675298501216024e-72
chr22-19221317-19221600	Excit.Thal,LHb_B	up	1.5637866236257991	8.843766481096355e-77	3.1344519350625754e-71
chr17-9677293-9678138	Excit.Thal,LHb_B	up	1.408980059687945	2.0197961329784002e-76	7.158662444308696e-71
chr16-13127472-13127971	Excit.Thal,LHb_B	up	1.5317228585868992	3.3671853323322287e-74	1.19341466141185e-68
chr6-109269668-109270186	Excit.Thal,LHb_B	up	1.7145062649451497	3.4934470046957703e-74	1.2381649546392982e-68
chr1-26838743-26839399	Excit.Thal,LHb_B	up	1.0518202569148598	4.4615186274737244e-73	1.5812737395423747e-67
chr15-91043518-91044464	Excit.Thal,LHb_B	up	1.096950037793778	3.486593666361977e-72	1.2357359602003437e-66
chr17-9726160-9726663	Excit.Thal,LHb_B	up	1.3222242579049817	3.545885664090633e-71	1.2567505264953228e-65
chr10-4352187-4353474	Excit.Thal,LHb_B	up	1.0573370918434293	3.621668252301221e-71	1.2836097703218604e-65
chr1-20627216-20627679	Excit.Thal,LHb_B	up	1.5459632413569455	8.409959107454513e-71	2.980699756659566e-65
chr7-43198674-43199095	Excit.Thal,LHb_B	up	1.4006866875705262	5.667289358277946e-69	2.008629030807661e-63
chr16-13471405-13471964	Excit.Thal,LHb_B	up	1.5145547911252095	7.804335629228128e-69	2.7660516553891795e-63
chr16-13129343-13129742	Excit.Thal,LHb_B	up	1.6288636071730775	1.0220876102175552e-68	3.622534012513571e-63
chr19-50234274-50234755	Excit.Thal,LHb_B	up	1.1182648689026218	6.550923320416586e-68	2.3218109978386485e-62
chr15-77851483-77852113	Excit.Thal,LHb_B	up	1.1727494602841109	8.445277656043331e-68	2.9932175332431575e-62
chr8-69266250-69266959	Excit.Thal,LHb_B	up	1.1614659266073586	1.536112174318689e-66	5.444365573829014e-61
chr4-189988827-189989347	Excit.Thal,LHb_B	up	1.4305340641766326	2.1746355582811541e-66	7.707452077437981e-61
chr22-24501157-24501854	Excit.Thal,LHb_B	up	1.129137867884689	7.04953872992145e-66	2.49853276435241e-60
chr8-144837091-144837562	Excit.Thal,LHb_B	up	1.2500787870912715	3.4983345204260203e-62	1.2398972124019922e-56
chr18-57437845-57438270	Excit.Thal,LHb_B	up	1.0860753981657436	4.7808370676146696e-62	1.6944481776893297e-56
chr21-38712123-38712363	Excit.Thal,LHb_B	up	1.632378128667522	1.3078651492600397e-61	4.635401055264895e-56
chr9-126532867-126533363	Excit.Thal,LHb_B	up	1.231719163638764	2.1889248801303678e-61	7.758097006402057e-56
chr7-137547577-137548067	Excit.Thal,LHb_B	up	1.326509593884185	2.5999595054948082e-61	9.214906477349974e-56
chr3-59690916-59691408	Excit.Thal,LHb_B	up	1.5692886950976406	4.430197572300373e-61	1.5701727745625595e-55
chr2-105478613-105479191	Excit.Thal,LHb_B	up	1.6336236735220466	1.06952246758393e-60	3.790655005734344e-55
chr1-7252743-7253295	Excit.Thal,LHb_B	up	1.1006494203701616	1.493218343554114e-60	5.2923391141416686e-55
chr11-123997218-123997562	Excit.Thal,LHb_B	up	1.7982736849587964	6.673641211573292e-60	2.365305286411864e-54
chr10-85435704-85436099	Excit.Thal,LHb_B	up	1.5003451046344618	4.450744010802602e-59	1.5774549460287123e-53
chr11-120934327-120934887	Excit.Thal,LHb_B	up	1.1768238335535148	4.488404576281517e-59	1.5908027919485762e-53
chr1-36889278-36890210	Excit.Thal,LHb_B	up	1.172851234353291	6.5445243823346325e-59	2.3195430542089524e-53
chr1-7605695-7606395	Excit.Thal,LHb_B	up	1.0931605164491116	2.138436719753386e-58	7.579154343985938e-53
chr12-119772633-119772840	Excit.Thal,LHb_B	up	1.6085436560390218	4.4271433837724556e-58	1.5690902937935524e-52
chr12-130151691-130152199	Excit.Thal,LHb_B	up	1.331802276045844	7.921514572729574e-58	2.807582802439679e-52
chr15-65979379-65979723	Excit.Thal,LHb_B	up	1.187058249304057	1.7615365740409952e-57	6.243326002544796e-52
chr8-49253525-49253965	Excit.Thal,LHb_B	up	1.624019719386831	2.7273023463366695e-57	9.66624134100374e-52
chr6-165825278-165825816	Excit.Thal,LHb_B	up	1.1873620609542748	5.291532346878315e-57	1.8754513520423463e-51
chr4-40881910-40882618	Excit.Thal,LHb_B	up	1.0816825047828562	8.479031730189859e-57	3.005180820972541e-51
chr5-110028548-110029385	Excit.Thal,LHb_B	up	1.0917550561250176	7.083366081364e-56	2.510522023387436e-50
chr9-131597282-131597651	Excit.Thal,LHb_B	up	1.4728941928989756	1.3707557954248707e-55	4.858301227934598e-50
chr6-34462566-34462775	Excit.Thal,LHb_B	up	1.349341684989807	4.163132476559955e-55	1.4755182280047622e-49
chr2-928991-929615	Excit.Thal,LHb_B	up	1.1544834367469128	4.900423090912942e-55	1.7368324539968196e-49
chr10-2751280-2751629	Excit.Thal,LHb_B	up	1.4452688432299858	1.1214570267443516e-54	3.974724067038668e-49
chr3-12708718-12709334	Excit.Thal,LHb_B	up	1.1523697012963758	1.6057196275738932e-54	5.691071790028771e-49
chr11-78992070-78992294	Excit.Thal,LHb_B	up	1.6667678707796445	3.110988325856303e-54	1.1026120373916203e-48
chr17-10830832-10831199	Excit.Thal,LHb_B	up	1.4403451359879202	1.403242166178628e-53	4.9734410474786024e-48
chr6-31386417-31387283	Excit.Thal,LHb_B	up	1.18620428004888	1.4947592764214436e-53	5.2978005654567023e-48
chr13-89267730-89268124	Excit.Thal,LHb_B	up	1.7235599481766282	3.97208016740894e-53	1.4078045133339135e-47
chr5-123505713-123505972	Excit.Thal,LHb_B	up	1.6983737726440022	6.565284007739635e-53	2.3269007844431205e-47
chr10-85448496-85449317	Excit.Thal,LHb_B	up	1.0886639092441883	1.0341040573297527e-52	3.6651233051909767e-47
chr17-9725574-9725884	Excit.Thal,LHb_B	up	1.2213174386813552	1.674656424712429e-52	5.935401033287027e-47
chr7-151740036-151740486	Excit.Thal,LHb_B	up	1.0742834747922363	4.490864493709077e-52	1.5916746481828395e-46
chr1-36934064-36934348	Excit.Thal,LHb_B	up	1.2891581507427397	6.798451675674891e-52	2.4095412351510733e-46
chr10-105139438-105139705	Excit.Thal,LHb_B	up	1.6162335565533636	7.799938439074853e-52	2.7644931812691047e-46
chr13-83411887-83412230	Excit.Thal,LHb_B	up	1.760475429055472	1.4763314599492243e-51	5.232487776925038e-46
chr12-5382837-5383114	Excit.Thal,LHb_B	up	1.7545537424716926	1.843637106929941e-51	6.534310816236445e-46
chr17-68724875-68725721	Excit.Thal,LHb_B	up	1.219666543808636	2.9775601065027566e-51	1.0553217407472397e-45
chr11-10669343-10669795	Excit.Thal,LHb_B	up	1.177302035750039	3.6691540524934745e-51	1.3004399250549996e-45
chr12-86483780-86484841	Excit.Thal,LHb_B	up	1.0402419098429272	4.5455002519419714e-51	1.6110389267945333e-45
chr2-32499573-32500061	Excit.Thal,LHb_B	up	1.3343111185896022	5.455597000294712e-51	1.9335999668294532e-45
chr8-132596573-132597502	Excit.Thal,LHb_B	up	1.1395705233697535	1.1017874800902984e-50	3.9050102763100394e-45
chr20-55166029-55166377	Excit.Thal,LHb_B	up	1.546748759192587	1.489708015536024e-50	5.279897634063553e-45
chr1-233719266-233719823	Excit.Thal,LHb_B	up	1.3596132192730237	2.8806308680727797e-50	1.0209675954166948e-44
chr2-2061458-2061760	Excit.Thal,LHb_B	up	1.3149753620690907	3.313040111005166e-50	1.1742242413430058e-44
chr15-54961883-54962189	Excit.Thal,LHb_B	up	1.6502571823961367	1.9253365396991637e-49	6.823874030828761e-44
chr3-135393753-135394331	Excit.Thal,LHb_B	up	1.5005894955092058	1.9367242823788116e-49	6.864235037821102e-44
chr13-94420174-94420733	Excit.Thal,LHb_B	up	1.3639597163322796	2.8317421062617512e-49	1.0036401960118212e-43
chr15-73380422-73380783	Excit.Thal,LHb_B	up	1.46861089083033	6.0156133919910605e-49	2.1320837764564312e-43
chr1-42752382-42752871	Excit.Thal,LHb_B	up	1.093892752949814	7.536310958652079e-49	2.6710570115202627e-43
chr10-122683034-122683336	Excit.Thal,LHb_B	up	1.6352988496234353	8.120691194577834e-49	2.8781759766382486e-43
chr22-19240716-19241316	Excit.Thal,LHb_B	up	1.093376903169561	1.0772166268502069e-48	3.8179250297138464e-43
chr2-44893896-44894316	Excit.Thal,LHb_B	up	1.5755755779477614	1.8310812000065723e-48	6.489809543123293e-43
chr7-31957240-31957791	Excit.Thal,LHb_B	up	1.4193720259700329	1.9213277829876304e-48	6.809665994853908e-43
chr17-76361855-76362311	Excit.Thal,LHb_B	up	1.0887783133695907	3.240333973262262e-48	1.1484553684734771e-42
chr5-93088566-93088858	Excit.Thal,LHb_B	up	1.6089719750012157	3.7971532457086823e-48	1.3458060391102996e-42
chr16-64751626-64752285	Excit.Thal,LHb_B	up	1.217204904570809	4.461874344134744e-48	1.5813998144199562e-42
chr12-130286807-130287285	Excit.Thal,LHb_B	up	1.299352940951083	8.190401400416034e-48	2.9028830163424527e-42
chr7-67346096-67346354	Excit.Thal,LHb_B	up	1.5070813399110317	8.259649687107023e-48	2.927426340352906e-42
chr10-24168563-24169056	Excit.Thal,LHb_B	up	1.2009659927200502	9.992434050961955e-48	3.5415684385121905e-42
chr10-17372815-17373479	Excit.Thal,LHb_B	up	1.2544652087989263	1.0722358713289549e-47	3.8002719869576484e-42
chr9-80964866-80965259	Excit.Thal,LHb_B	up	1.3809142887667925	1.6580596207521591e-47	5.876577810850839e-42
chr10-121310129-121310652	Excit.Thal,LHb_B	up	1.1575172407158507	2.325136381281715e-47	8.24086461935772e-42
chr1-233883504-233883859	Excit.Thal,LHb_B	up	1.642308267930903	3.9779377556698935e-47	1.4098805890533019e-41
chr9-109421164-109421640	Excit.Thal,LHb_B	up	1.2604023949362135	4.3782503494825535e-47	1.5517613801153538e-41
chr10-90709735-90710298	Excit.Thal,LHb_B	up	1.3047573850878038	4.812652571646466e-47	1.7057243877057985e-41
chr10-10567276-10567544	Excit.Thal,LHb_B	up	1.7508433995748724	4.924781334343504e-47	1.7454656244246963e-41
chr3-3707331-3707946	Excit.Thal,LHb_B	up	1.1479898698014264	5.513170273768693e-47	1.9540053742804686e-41
chr6-23971593-23972120	Excit.Thal,LHb_B	up	1.317045962472616	5.856736155574503e-47	2.0757737119394927e-41
chr2-200904320-200904559	Excit.Thal,LHb_B	up	1.2922373160576073	1.3902168374519647e-46	4.927276026139125e-41
chr16-12279861-12280462	Excit.Thal,LHb_B	up	1.047938465338731	1.8292191519456832e-46	6.483209979283487e-41
chr17-9744711-9745118	Excit.Thal,LHb_B	up	1.3796684900754117	2.0565093912370625e-46	7.288783409891958e-41
chr6-108322776-108323185	Excit.Thal,LHb_B	up	1.2608514503313546	2.6523068808982852e-46	9.400438662623748e-41
chr15-53045749-53046175	Excit.Thal,LHb_B	up	1.4965546317290743	3.840878223598134e-46	1.3613032643987686e-40
chr2-135023853-135024456	Excit.Thal,LHb_B	up	1.5832493164464947	6.549803767917376e-46	2.321414200444116e-40
chr12-118813709-118814122	Excit.Thal,LHb_B	up	1.5366650933917	1.1848590583368051e-45	4.199436717510221e-40
chr3-150879236-150879495	Excit.Thal,LHb_B	up	1.4148120216371058	1.3753732520325368e-45	4.874666648516318e-40
chr12-5328645-5329266	Excit.Thal,LHb_B	up	1.2972391196892703	6.844739285884378e-45	2.4259467213995708e-39
chr10-23192658-23193297	Excit.Thal,LHb_B	up	1.195439858526076	6.862724725747082e-45	2.4323212109229095e-39
chr4-22082426-22082786	Excit.Thal,LHb_B	up	1.4402047857026088	7.323254388746501e-45	2.5955444367314788e-39
chr11-129286970-129287512	Excit.Thal,LHb_B	up	1.202774043570792	1.0012275871662738e-44	3.548600875814066e-39
chr7-126001431-126001748	Excit.Thal,LHb_B	up	1.6046222842105475	1.3089061581287705e-44	4.639090650947894e-39
chr13-112150302-112150565	Excit.Thal,LHb_B	up	1.640823335493962	2.1002567174960385e-44	7.443834870985333e-39
chr8-19857780-19858066	Excit.Thal,LHb_B	up	1.344469258516599	2.2525559231159553e-44	7.983621330503723e-39
chr2-222548957-222549350	Excit.Thal,LHb_B	up	1.3038475607839368	4.4520634307664574e-44	1.577922581449402e-38
chr10-84903211-84903583	Excit.Thal,LHb_B	up	1.376030515109866	1.304895692169792e-43	4.624876556972786e-38
chr14-42316558-42317079	Excit.Thal,LHb_B	up	1.1824708284991092	1.886077194456823e-43	6.684729096453594e-38
chr17-72793922-72794259	Excit.Thal,LHb_B	up	1.354374036513963	3.1027221831764998e-43	1.099682309772331e-37
chr1-44090575-44090851	Excit.Thal,LHb_B	up	1.9222857601669232	3.22942171780324e-43	1.1445877923324134e-37
chr1-39346972-39347293	Excit.Thal,LHb_B	up	1.1521397986118056	3.2966709141657592e-43	1.1684225887531996e-37
chr4-21847968-21848354	Excit.Thal,LHb_B	up	1.3481008003179382	4.2663133259197214e-43	1.5120881005390976e-37
chr19-56474122-56474405	Excit.Thal,LHb_B	up	1.2478469462781816	7.762052197087627e-43	2.751065349952782e-37
chr7-30515525-30515881	Excit.Thal,LHb_B	up	1.260872496644454	1.2064591414331832e-42	4.27599281202456e-37
chr20-56892977-56893780	Excit.Thal,LHb_B	up	1.0641204364726122	1.5506422610440703e-42	5.4958638337054464e-37
chr3-153351146-153351751	Excit.Thal,LHb_B	up	1.065554727736182	1.7259030783125156e-42	6.117031985309134e-37
chr17-50533587-50533887	Excit.Thal,LHb_B	up	1.0520379143837806	1.7702875164092372e-42	6.274341530033439e-37
chr11-11566915-11567126	Excit.Thal,LHb_B	up	1.3676850350427574	2.2510065209166334e-42	7.978129861758777e-37
chr11-110422448-110422774	Excit.Thal,LHb_B	up	1.3787422359329815	4.03207649532824e-42	1.4290687118567114e-36
chr2-64972678-64972990	Excit.Thal,LHb_B	up	1.3871346661760344	4.318648746432781e-42	1.5306370819544387e-36
chr9-109418186-109418440	Excit.Thal,LHb_B	up	1.2117372966916622	7.337498616462755e-42	2.6005929471398125e-36
chr2-221943151-221943487	Excit.Thal,LHb_B	up	1.4353447207337422	7.633211056596776e-42	2.705400828734313e-36
chr5-167296678-167296983	Excit.Thal,LHb_B	up	1.3130661053219024	1.508654146082332e-41	5.3470474572523065e-36
chr15-87891627-87891934	Excit.Thal,LHb_B	up	1.3913823891090122	2.16741575041296e-41	7.681863273401134e-36
chr4-183719000-183719294	Excit.Thal,LHb_B	up	1.1351352761435036	2.210217402305298e-41	7.833563028120554e-36
chr13-46354863-46355256	Excit.Thal,LHb_B	up	1.2807556094657793	5.626522701637972e-41	1.9941803085280385e-35
chr1-43786209-43786528	Excit.Thal,LHb_B	up	1.23769197011815	9.81699431246643e-41	3.4793882091959156e-35
chr18-57466760-57467052	Excit.Thal,LHb_B	up	1.3082477719895134	1.035093607647964e-40	3.6686305189062957e-35
chr3-125060911-125061498	Excit.Thal,LHb_B	up	1.205871304138165	1.411633336392563e-40	5.003181452509342e-35
chr6-133637952-133638223	Excit.Thal,LHb_B	up	1.4146668289492252	2.8421199796279627e-40	1.0073183737796406e-34
chr1-5447659-5447982	Excit.Thal,LHb_B	up	1.298349982280318	8.510481428181585e-40	3.0163273801832584e-34
chr2-220648356-220648919	Excit.Thal,LHb_B	up	1.1986495537120985	8.883722223515216e-40	3.1486132490693806e-34
chr20-60455374-60455614	Excit.Thal,LHb_B	up	1.6016274114231166	1.0018727925978184e-39	3.550887645164818e-34
chr2-151874687-151874988	Excit.Thal,LHb_B	up	1.2975412277125278	1.0695788532556732e-39	3.79085485065142e-34
chr11-45740918-45741358	Excit.Thal,LHb_B	up	1.227537404192884	1.1900288056372704e-39	4.217759594379896e-34
chr8-129067003-129067507	Excit.Thal,LHb_B	up	1.275190814698992	2.4133402070202877e-39	8.553481028731654e-34
chr16-78485491-78485870	Excit.Thal,LHb_B	up	1.2176143312625691	3.0127170208802826e-39	1.0677822301254942e-33
chr1-115911381-115911639	Excit.Thal,LHb_B	up	1.2679187856504286	3.1970299037216085e-39	1.1331073236265311e-33
chr18-72107569-72108206	Excit.Thal,LHb_B	up	1.143627503628411	3.3394479205750186e-39	1.1835838292498012e-33
chr7-25964361-25964908	Excit.Thal,LHb_B	up	1.396850711006317	3.453105522539732e-39	1.2238669248261443e-33
chr9-121483043-121483421	Excit.Thal,LHb_B	up	1.41716742070206	4.2200099431607536e-39	1.4956770241047504e-33
chr13-109883307-109883820	Excit.Thal,LHb_B	up	1.207704381579619	4.519868141259256e-39	1.6019542659658113e-33
chr6-41058768-41059278	Excit.Thal,LHb_B	up	1.3092902918211369	8.594000330511483e-39	3.0459285671415323e-33
chr6-77564621-77564999	Excit.Thal,LHb_B	up	1.3493211341011149	1.1158244470092283e-38	3.9547607963124574e-33
chr15-88995202-88995691	Excit.Thal,LHb_B	up	1.2918865969635371	1.1943574059607892e-38	4.2331012360765275e-33
chr1-236067892-236068251	Excit.Thal,LHb_B	up	1.4611950475768	1.2634241931538992e-38	4.477891196585707e-33
chr15-91147239-91147635	Excit.Thal,LHb_B	up	1.058985246600967	1.2720026692499254e-38	4.5082954604890476e-33
chr8-40461860-40462203	Excit.Thal,LHb_B	up	1.3356848725638768	1.4052442722622816e-38	4.9805370119655916e-33
chr15-66046858-66047174	Excit.Thal,LHb_B	up	1.2344253754504335	1.5354646464099856e-38	5.4420705730385904e-33
chr2-13008862-13009291	Excit.Thal,LHb_B	up	1.257492404484898	1.9608009374552594e-38	6.949568722575803e-33
chr3-11277068-11277323	Excit.Thal,LHb_B	up	1.3252669575046307	2.615416761911271e-38	9.269690858404024e-33
chr21-17400239-17400555	Excit.Thal,LHb_B	up	1.3355414175687583	3.365363875322967e-38	1.1927690915113427e-32
chr17-51422763-51423057	Excit.Thal,LHb_B	up	1.388935948087548	3.976699085020205e-38	1.4094415732082862e-32
chr3-127714979-127715246	Excit.Thal,LHb_B	up	1.0896314839331658	5.394962484588421e-38	1.9121095786002512e-32
chr14-87503710-87504088	Excit.Thal,LHb_B	up	1.1921942690825498	7.049169017144364e-38	2.498401728901391e-32
chr8-127329975-127330742	Excit.Thal,LHb_B	up	1.1918393681876551	1.698037239718045e-37	6.018268486870682e-32
chr10-104794656-104794958	Excit.Thal,LHb_B	up	1.4549011790785595	3.3939601676395066e-37	1.2029043324156322e-31
chr11-127195658-127196227	Excit.Thal,LHb_B	up	1.02894900417524	3.6540043086402025e-37	1.2950704770898035e-31
chr3-192077933-192078406	Excit.Thal,LHb_B	up	1.152641196810157	4.06555850984481e-37	1.4409355748517468e-31
chr11-124937566-124937826	Excit.Thal,LHb_B	up	1.2194453040123348	4.282794597216764e-37	1.5179294751185516e-31
chr7-108243082-108243365	Excit.Thal,LHb_B	up	1.3246415633407094	5.889349885660651e-37	2.0873328332252765e-31
chr13-96039071-96039295	Excit.Thal,LHb_B	up	1.3743180530493926	6.035970714527798e-37	2.139298920496515e-31
chr11-19805380-19805653	Excit.Thal,LHb_B	up	1.317064818959727	6.9237160095510245e-37	2.4539380466851217e-31
chr19-16089098-16089351	Excit.Thal,LHb_B	up	1.1920744636320904	8.695902612737146e-37	3.082045283519363e-31
chr16-12908547-12908769	Excit.Thal,LHb_B	up	1.3122644910939942	9.076415052588283e-37	3.216908405013603e-31
chr22-24389579-24389783	Excit.Thal,LHb_B	up	1.6222693107408883	1.0975452617200166e-36	3.8899747938511687e-31
chr3-64595122-64595555	Excit.Thal,LHb_B	up	1.275407547864214	1.9720053434194562e-36	6.9892799384144065e-31
chr1-4422638-4423157	Excit.Thal,LHb_B	up	1.1335709043857518	2.1075760408334628e-36	7.469776382724001e-31
chr8-23932714-23933007	Excit.Thal,LHb_B	up	1.3987056267398963	3.3079499988513476e-36	1.172420178342889e-30
chr19-48354578-48354894	Excit.Thal,LHb_B	up	1.2051390956186077	4.6653656780706816e-36	1.6535222304502015e-30
chr7-104554761-104555055	Excit.Thal,LHb_B	up	1.4741447821090206	5.889234883980552e-36	2.087292073754807e-30
chr7-104376960-104377450	Excit.Thal,LHb_B	up	1.1097349924520843	6.094588420411702e-36	2.1600745009044177e-30
chr9-135796823-135797136	Excit.Thal,LHb_B	up	1.058590452152837	8.372057988678972e-36	2.967266652637545e-30
chr15-66066009-66066287	Excit.Thal,LHb_B	up	1.161453842031964	9.625278071125862e-36	3.411439180358784e-30
chr3-157228815-157229164	Excit.Thal,LHb_B	up	1.4086358723368555	9.691852813054776e-36	3.4350349332669386e-30
chr2-158688542-158688937	Excit.Thal,LHb_B	up	1.1591467633530277	1.1153419881732238e-35	3.953050841582949e-30
chr1-106289528-106289739	Excit.Thal,LHb_B	up	1.5647200894966151	1.481475137241811e-35	5.250718255169289e-30
chr18-8562967-8563497	Excit.Thal,LHb_B	up	1.0753215118194022	1.606739953043462e-35	5.69468807857429e-30
chr14-82224507-82224942	Excit.Thal,LHb_B	up	1.2238288075327537	2.316295031571068e-35	8.209528665645757e-30
chr12-118840314-118840634	Excit.Thal,LHb_B	up	1.428904875073394	4.2869516565212106e-35	1.5194028408625304e-29
chr2-234874311-234874656	Excit.Thal,LHb_B	up	1.3038669025179912	4.5578989014319474e-35	1.6154333181400178e-29
chr1-49893485-49894220	Excit.Thal,LHb_B	up	1.2934584858437148	6.50356332615061e-35	2.3050254318709303e-29
chr1-179806435-179806740	Excit.Thal,LHb_B	up	1.1264245856805246	1.0622074392293654e-34	3.764728716488679e-29
chr8-27395266-27395616	Excit.Thal,LHb_B	up	1.1163116355432146	1.2611503543428028e-34	4.4698321433794797e-29
chr11-124470417-124470918	Excit.Thal,LHb_B	up	1.1139597438020816	1.357526174754862e-34	4.811412144874919e-29
chr2-201290566-201290989	Excit.Thal,LHb_B	up	1.216808536208521	3.305656111127805e-34	1.1716071671864722e-28
chr10-126088199-126088478	Excit.Thal,LHb_B	up	1.182811266526545	3.892674808199123e-34	1.3796612688959743e-28
chr8-124333682-124334055	Excit.Thal,LHb_B	up	1.2377446097401088	4.093048831701108e-34	1.450678832175665e-28
chr4-21347161-21347552	Excit.Thal,LHb_B	up	1.0976768597300013	4.810286929610592e-34	1.7048859450272346e-28
chr17-68993112-68993420	Excit.Thal,LHb_B	up	1.3524423711773106	4.836250353407631e-34	1.7140880315064992e-28
chr5-38660140-38660598	Excit.Thal,LHb_B	up	1.389515443331374	5.290436095911518e-34	1.8750628132934403e-28
chr20-19395606-19395911	Excit.Thal,LHb_B	up	1.5193186866257469	5.465663088481968e-34	1.937167640135222e-28
chr6-15061245-15061640	Excit.Thal,LHb_B	up	1.0550323492605505	1.2085469524478164e-33	4.283392536213174e-28
chr17-12730884-12731318	Excit.Thal,LHb_B	up	1.0198449861032404	1.2490626744147479e-33	4.426990383794471e-28
chr1-110510173-110510407	Excit.Thal,LHb_B	up	1.2076737432247886	1.350472445060883e-33	4.786411963407035e-28
chr12-27537974-27538241	Excit.Thal,LHb_B	up	1.2881569726238142	2.8491626751758734e-33	1.0098144811492089e-27
chr10-85056998-85057323	Excit.Thal,LHb_B	up	1.7427862350651029	3.548503724902811e-33	1.2576784326986788e-27
chr12-112786205-112786676	Excit.Thal,LHb_B	up	1.318399239461082	3.9487148085405e-33	1.3995232460169668e-27
chr3-139714616-139715082	Excit.Thal,LHb_B	up	1.1440102089637685	4.9294292930130844e-33	1.7471129771761625e-27
chr4-166077794-166078038	Excit.Thal,LHb_B	up	1.2095153058480004	5.392272166801707e-33	1.911156062718695e-27
chr4-23455568-23455770	Excit.Thal,LHb_B	up	1.4969811727696594	8.40664330158966e-33	2.979524552165915e-27
chr11-130058296-130058679	Excit.Thal,LHb_B	up	1.159941794105218	9.92981011439199e-33	3.519372949793381e-27
chr1-234039449-234039928	Excit.Thal,LHb_B	up	1.0748746874988004	1.1206744277790287e-32	3.971950340655823e-27
chr1-17839703-17840004	Excit.Thal,LHb_B	up	1.3235655478867816	1.375431838675818e-32	4.874874294226768e-27
chr19-11917109-11917397	Excit.Thal,LHb_B	up	1.2862364221985727	3.0135571415870333e-32	1.0680799899069844e-26
chr10-122097670-122098091	Excit.Thal,LHb_B	up	1.0684455240076145	4.1348115166969636e-32	1.4654805718053216e-26
chr13-112505045-112505362	Excit.Thal,LHb_B	up	1.157616355678576	4.973851830917156e-32	1.762857435172813e-26
chr16-13092475-13092858	Excit.Thal,LHb_B	up	1.2195949182967465	5.007589822989552e-32	1.774815023013072e-26
chr4-78465446-78465694	Excit.Thal,LHb_B	up	1.267870592420762	8.900821118889636e-32	3.154673525062459e-26
chr18-173772-174001	Excit.Thal,LHb_B	up	1.325441932891326	9.4172630256507e-32	3.3377134478662487e-26
chr1-233722239-233722548	Excit.Thal,LHb_B	up	1.426291714205039	9.535867311808952e-32	3.379749771987888e-26
chr8-24367332-24367579	Excit.Thal,LHb_B	up	1.2848089152297977	9.759173590983968e-32	3.458895099984493e-26
chr12-81181092-81181310	Excit.Thal,LHb_B	up	1.5110469599943137	1.5114968114450723e-31	5.357122573964199e-26
chr1-199311469-199311778	Excit.Thal,LHb_B	up	1.3783134222246032	1.9206946602046875e-31	6.807422049430464e-26
chr4-39665055-39665376	Excit.Thal,LHb_B	up	1.183814242354051	2.2197450426562853e-31	7.867331367434539e-26
chr16-64864143-64864422	Excit.Thal,LHb_B	up	1.4071185681320544	2.7745204121618046e-31	9.833593970804476e-26
chr1-203101949-203102329	Excit.Thal,LHb_B	up	1.116614034712888	3.133454751974681e-31	1.1105747004686262e-25
chr2-98027612-98028044	Excit.Thal,LHb_B	up	1.045384496989552	3.7288575032942722e-31	1.3216003206050722e-25
chr1-204141254-204141457	Excit.Thal,LHb_B	up	1.0399277344557198	4.397180208128005e-31	1.5584705952657682e-25
chr13-43704404-43704707	Excit.Thal,LHb_B	up	1.2270612603556237	6.668413876003981e-31	2.363452588002711e-25
chr10-62482532-62482825	Excit.Thal,LHb_B	up	1.327304053069703	7.6806779399678315e-31	2.7222242788730985e-25
chr11-119250296-119250863	Excit.Thal,LHb_B	up	1.0348890201054832	7.875293940289551e-31	2.7912010547871237e-25
chr19-39602263-39602491	Excit.Thal,LHb_B	up	1.5833767251664337	8.23325430904582e-31	2.9180711584835647e-25
chr16-12952042-12952320	Excit.Thal,LHb_B	up	1.3180030167014918	8.689856822604884e-31	3.079902504351736e-25
chr10-24424198-24424500	Excit.Thal,LHb_B	up	1.3639862353313594	1.411476186163368e-30	5.002624472809517e-25
chr12-110109431-110109827	Excit.Thal,LHb_B	up	1.1159258548657711	1.610069568051373e-30	5.706489066566078e-25
chr8-132121657-132122076	Excit.Thal,LHb_B	up	1.2079630450193122	1.6999823152169968e-30	6.025162320707841e-25
chr1-209720458-209720680	Excit.Thal,LHb_B	up	1.2751495774580817	2.1978644081550348e-30	7.789780928603484e-25
chr6-15836486-15836816	Excit.Thal,LHb_B	up	1.3137717014103494	2.2388065142945965e-30	7.934889988288624e-25
chr4-21607489-21607934	Excit.Thal,LHb_B	up	1.217946644049137	2.3299903046255235e-30	8.258068137169011e-25
chr20-9397002-9397322	Excit.Thal,LHb_B	up	1.1304567162884602	3.1022075988651032e-30	1.0994999282277642e-24
chr10-126136220-126136636	Excit.Thal,LHb_B	up	1.1680702115757151	3.3223902587121625e-30	1.1775381674440582e-24
chr5-134948881-134949246	Excit.Thal,LHb_B	up	1.2222845051525972	4.7156375083510845e-30	1.6713398238973328e-24
chr8-29739985-29740303	Excit.Thal,LHb_B	up	1.134573057488796	5.0335340403346176e-30	1.7840103022455968e-24
chr1-4978548-4979197	Excit.Thal,LHb_B	up	1.024124099295856	5.9138982543561774e-30	2.0960333888001883e-24
chr6-22433477-22433778	Excit.Thal,LHb_B	up	1.343106442033883	7.691573167212972e-30	2.7260858197894575e-24
chr10-6394150-6394405	Excit.Thal,LHb_B	up	1.2305704646438906	1.2243157635756786e-29	4.3392811450530986e-24
chr6-107711574-107711921	Excit.Thal,LHb_B	up	1.1949368092099086	1.2960968628690948e-29	4.59369130622379e-24
chr12-130168944-130169488	Excit.Thal,LHb_B	up	1.10829719443892	1.3818465980908358e-29	4.8976098052834444e-24
chr5-168348162-168348366	Excit.Thal,LHb_B	up	1.1211630588500117	1.9405998965620955e-29	6.877971183390205e-24
chr1-234342737-234343206	Excit.Thal,LHb_B	up	1.401559547648484	2.0680360880635967e-29	7.329636905119403e-24
chr1-36890791-36891103	Excit.Thal,LHb_B	up	1.11035682562885	2.473821392801896e-29	8.767841471438118e-24
chr10-101123300-101123648	Excit.Thal,LHb_B	up	1.050084015632077	2.534931197625115e-29	8.984429897182815e-24
chr12-99205505-99205911	Excit.Thal,LHb_B	up	1.190745083006001	2.753932066771719e-29	9.760623727655665e-24
chr2-105615289-105615488	Excit.Thal,LHb_B	up	1.311723972844293	3.0119598986338236e-29	1.0675138870732931e-23
chr4-82508963-82509363	Excit.Thal,LHb_B	up	1.0136635672651448	3.079448532496677e-29	1.0914335461301347e-23
chr3-131068521-131068823	Excit.Thal,LHb_B	up	1.2857202576469953	3.1524912824942027e-29	1.117321722798008e-23
chr1-83897513-83897846	Excit.Thal,LHb_B	up	1.0855411752671027	4.1907368658595996e-29	1.485301913682289e-23
chr10-90767582-90767956	Excit.Thal,LHb_B	up	1.1075664191366932	4.479026075555034e-29	1.5874788168285932e-23
chr2-234687849-234688186	Excit.Thal,LHb_B	up	1.2133555394533158	7.042865244806296e-29	2.496167514390471e-23
chr4-26426804-26427311	Excit.Thal,LHb_B	up	1.0628925508452745	8.910281764366412e-29	3.1580266143355663e-23
chr12-107699451-107699689	Excit.Thal,LHb_B	up	1.1788616456458856	8.930948859196319e-29	3.165351549420655e-23
chr16-13441447-13441844	Excit.Thal,LHb_B	up	1.2119744837104975	9.662289775426171e-29	3.4245570536554207e-23
chr18-51465769-51466051	Excit.Thal,LHb_B	up	1.3557695956755236	1.0384102599318507e-28	3.680385563763461e-23
chr12-322022-322326	Excit.Thal,LHb_B	up	1.0493044872500574	1.2159941895401035e-28	4.309787406277512e-23
chr10-90712431-90712736	Excit.Thal,LHb_B	up	1.306811247636969	1.5569383576954276e-28	5.51817877426202e-23
chr12-118835861-118836241	Excit.Thal,LHb_B	up	1.34091660368082	1.615666159259078e-28	5.726324784953987e-23
chr4-21544401-21544716	Excit.Thal,LHb_B	up	1.0805381452083904	1.616799630408878e-28	5.730342090076666e-23
chr12-97144083-97144461	Excit.Thal,LHb_B	up	1.0936406158203271	1.909192591085001e-28	6.766655840953015e-23
chr4-129355515-129355882	Excit.Thal,LHb_B	up	1.1433215181379404	2.183897945055021e-28	7.740280291761257e-23
chr10-104751435-104751746	Excit.Thal,LHb_B	up	1.128234861621923	2.2720642309703686e-28	8.052763650616729e-23
chr10-21349885-21350339	Excit.Thal,LHb_B	up	1.09778884332085	2.404115187814289e-28	8.520785254410796e-23
chr1-52474823-52475029	Excit.Thal,LHb_B	up	1.2970071593477592	2.429654291587458e-28	8.611302222958849e-23
chr3-159275954-159276240	Excit.Thal,LHb_B	up	1.2505579982420771	3.474846537543855e-28	1.231572484068981e-22
chr7-84108391-84108910	Excit.Thal,LHb_B	up	1.1661161285728747	3.630786086188204e-28	1.2868413585972538e-22
chr12-40402862-40403289	Excit.Thal,LHb_B	up	1.0926069730547194	5.301228729757674e-28	1.8788879925443636e-22
chr11-16968983-16969265	Excit.Thal,LHb_B	up	1.179157298023223	6.098274053738735e-28	2.1613807814963507e-22
chr9-77987988-77988340	Excit.Thal,LHb_B	up	1.1442872180495738	6.509172624691459e-28	2.3070135075062704e-22
chr13-27466325-27466942	Excit.Thal,LHb_B	up	1.4284777066123682	6.671640144305736e-28	2.3645960581455604e-22
chr17-9662197-9662443	Excit.Thal,LHb_B	up	1.3159618395039958	7.232145202472177e-28	2.5632530633862013e-22
chr4-21422192-21422499	Excit.Thal,LHb_B	up	1.1414428085583213	7.552415620380369e-28	2.676764906253313e-22
chr12-86093333-86093625	Excit.Thal,LHb_B	up	1.2104411720735406	9.065747120900738e-28	3.213127423325244e-22
chr19-9552646-9553062	Excit.Thal,LHb_B	up	1.331488293220751	9.700187545803651e-28	3.43798897092146e-22
chr13-109637347-109637690	Excit.Thal,LHb_B	up	1.335749166060983	9.824792017144715e-28	3.4821519106765164e-22
chr2-97991310-97991677	Excit.Thal,LHb_B	up	1.0623817204782404	1.037575733890132e-27	3.6774277948401e-22
chr12-54658688-54658956	Excit.Thal,LHb_B	up	1.3332276513173027	1.273380569540332e-27	4.51317908359332e-22
chr12-118854385-118854811	Excit.Thal,LHb_B	up	1.1730869871785157	1.7409609813081446e-27	6.170400958001392e-22
chr8-137943531-137943896	Excit.Thal,LHb_B	up	1.1128148076323563	1.7816065548086597e-27	6.314459031880591e-22
chr2-21452765-21453176	Excit.Thal,LHb_B	up	1.0669671854088976	1.9327757666667207e-27	6.850240511008524e-22
chr3-79298154-79298358	Excit.Thal,LHb_B	up	1.4162324816293812	2.021139124572062e-27	7.163422342264531e-22
chr9-107260551-107261008	Excit.Thal,LHb_B	up	1.215102065388391	2.029030604340989e-27	7.19139171943555e-22
chr9-91567765-91568179	Excit.Thal,LHb_B	up	1.164613025903944	2.2436591160339774e-27	7.952088822003426e-22
chr8-19861556-19861866	Excit.Thal,LHb_B	up	1.2689993785565492	2.6555170673454243e-27	9.411816365939019e-22
chr10-90830986-90831391	Excit.Thal,LHb_B	up	1.0648121203980223	2.983951753632089e-27	1.0575871002810529e-21
chr4-129239062-129239433	Excit.Thal,LHb_B	up	1.1475667396693208	3.1500615344629267e-27	1.1164605593520227e-21
chr2-141816256-141816668	Excit.Thal,LHb_B	up	1.1552992391470105	3.401448964256949e-27	1.2055585491567692e-21
chr5-95911612-95911928	Excit.Thal,LHb_B	up	1.0363108857700931	3.429891362044453e-27	1.215639245992605e-21
chr1-234077558-234078010	Excit.Thal,LHb_B	up	1.1115721566286938	3.455982683275277e-27	1.22488666251984e-21
chr13-112911042-112911266	Excit.Thal,LHb_B	up	1.100625134992824	3.89336424125355e-27	1.3799056212062891e-21
chr1-177220650-177220903	Excit.Thal,LHb_B	up	1.1631706544569265	5.708998748921024e-27	2.0234118815863334e-21
chr16-64865097-64865377	Excit.Thal,LHb_B	up	1.2486052529279728	7.342717789340012e-27	2.6024427524868342e-21
chr13-54357274-54357545	Excit.Thal,LHb_B	up	1.256261941007636	1.1280559156085511e-26	3.998112178895608e-21
chr1-36954981-36955207	Excit.Thal,LHb_B	up	1.223975482266654	1.2507291498796734e-26	4.4328967894610314e-21
chr10-28021121-28021598	Excit.Thal,LHb_B	up	1.070325803103383	1.3049281510300754e-26	4.6249915992883446e-21
chr2-234840199-234840640	Excit.Thal,LHb_B	up	1.118801340927171	1.6332957709792836e-26	5.788808536293326e-21
chr7-152043130-152043497	Excit.Thal,LHb_B	up	1.0497664373882052	2.286798060544047e-26	8.104984026083239e-21
chr5-66437218-66437551	Excit.Thal,LHb_B	up	1.155778110435266	2.3840443245157296e-26	8.449649097164873e-21
chr4-91590086-91590499	Excit.Thal,LHb_B	up	1.1813304498176849	2.4976380422697282e-26	8.852253631314485e-21
chr22-47409787-47410178	Excit.Thal,LHb_B	up	1.1939119085423635	2.7894823458434404e-26	9.886622804255614e-21
chr19-39602767-39603152	Excit.Thal,LHb_B	up	1.2317709694543475	3.077809122851982e-26	1.0908524983668136e-20
chr19-54248015-54248485	Excit.Thal,LHb_B	up	1.0877419026510529	3.172362412515011e-26	1.1243645480556327e-20
chr1-234147903-234148243	Excit.Thal,LHb_B	up	1.1803892470342952	3.1809293783352475e-26	1.1274008949164702e-20
chr10-25641605-25641839	Excit.Thal,LHb_B	up	1.1887280252419306	3.317822726994747e-26	1.1759193200151132e-20
chr10-90793657-90794090	Excit.Thal,LHb_B	up	1.3232391414362654	4.547172888006274e-26	1.6116317508316236e-20
chr2-139790142-139790639	Excit.Thal,LHb_B	up	1.3801651545224949	4.7566078751659117e-26	1.6858607461556784e-20
chr2-167729751-167730153	Excit.Thal,LHb_B	up	1.0092531769010784	4.907350198208502e-26	1.7392875940000484e-20
chr10-90728566-90728856	Excit.Thal,LHb_B	up	1.2441976985037333	5.543803331326041e-26	1.964862495705232e-20
chr7-108245999-108246315	Excit.Thal,LHb_B	up	1.0650899865328154	6.702893718830277e-26	2.375673106296421e-20
chr13-65805529-65805994	Excit.Thal,LHb_B	up	1.4331052565683595	7.424901793996065e-26	2.6315708183370552e-20
chr22-40547293-40547754	Excit.Thal,LHb_B	up	1.1039920648199182	9.015617796814842e-26	3.1953603376360996e-20
chr3-47557194-47557480	Excit.Thal,LHb_B	up	1.121760243354036	9.358232493700962e-26	3.316791551579963e-20
chr6-169429604-169430020	Excit.Thal,LHb_B	up	1.1139452849063791	1.1546551044427662e-25	4.092386353921274e-20
chr11-100205677-100206165	Excit.Thal,LHb_B	up	1.083308127111871	1.245538320169932e-25	4.4144991912622815e-20
chr5-82572673-82573003	Excit.Thal,LHb_B	up	1.16875027229398	1.4771544050574112e-25	5.23540450012473e-20
chr12-100698545-100698846	Excit.Thal,LHb_B	up	1.231076543313098	1.7611874893404377e-25	6.242088759094845e-20
chr5-56761793-56762014	Excit.Thal,LHb_B	up	1.4736134257953513	2.611870203781027e-25	9.257120969750905e-20
chr16-13616436-13616644	Excit.Thal,LHb_B	up	1.398992617746682	2.8447435131463e-25	1.0082482196468774e-19
chr6-5973922-5974185	Excit.Thal,LHb_B	up	1.0575795237296286	3.4753272519438357e-25	1.2317428612701938e-19
chr9-31034294-31034549	Excit.Thal,LHb_B	up	1.2103389959411317	4.160652385675482e-25	1.4746392217930326e-19
chr17-70661261-70661525	Excit.Thal,LHb_B	up	1.2441785828690128	4.882560470764261e-25	1.7305014948506234e-19
chr6-28068032-28068402	Excit.Thal,LHb_B	up	1.1859824785607036	5.0600207100713725e-25	1.7933978401670462e-19
chr11-102135300-102135554	Excit.Thal,LHb_B	up	1.145127144258998	5.245254368970673e-25	1.8590492797224308e-19
chr7-104541776-104542018	Excit.Thal,LHb_B	up	1.1706144990258769	5.944444465970144e-25	2.1068597298514684e-19
chr16-7861974-7862333	Excit.Thal,LHb_B	up	1.2642000130758486	6.028574370089146e-25	2.1366774711188457e-19
chr10-130647283-130647666	Excit.Thal,LHb_B	up	1.0363124050850647	6.623867615245104e-25	2.3476642795332465e-19
chr1-59516653-59516874	Excit.Thal,LHb_B	up	1.2176797324188438	6.715541182461368e-25	2.3801556835938697e-19
chr17-35709068-35709276	Excit.Thal,LHb_B	up	1.1658423064642842	7.445647242647847e-25	2.6389235239754633e-19
chr11-123124896-123125201	Excit.Thal,LHb_B	up	1.079426240106975	8.289706002833424e-25	2.9380790500542365e-19
chr1-10529158-10529374	Excit.Thal,LHb_B	up	1.0736858620230167	1.0667132301810947e-24	3.780698366069345e-19
chr16-49299194-49299539	Excit.Thal,LHb_B	up	1.1649471929840125	1.753195070198342e-24	6.213761627550472e-19
chr18-57793269-57793513	Excit.Thal,LHb_B	up	1.1675609212882927	2.8341328232639752e-24	1.0044875258853344e-18
chr17-63395600-63395893	Excit.Thal,LHb_B	up	1.0280092433456072	3.1878039486742452e-24	1.1298374145088691e-18
chr10-63943265-63943520	Excit.Thal,LHb_B	up	1.2885071194185849	3.7418300826741085e-24	1.3261981270517707e-18
chr5-52078337-52078725	Excit.Thal,LHb_B	up	1.3342788951243714	4.484949669028035e-24	1.5895782864452616e-18
chr6-20200569-20200869	Excit.Thal,LHb_B	up	1.2034941964651158	5.3296833712119815e-24	1.888973028841807e-18
chr5-1640364-1640566	Excit.Thal,LHb_B	up	1.2917329715379222	5.935887851608535e-24	2.1038270518063556e-18
chr3-78673-78939	Excit.Thal,LHb_B	up	1.2277128396056418	5.9612757992519845e-24	2.112825175149885e-18
chr5-19739694-19739947	Excit.Thal,LHb_B	up	1.0932734771654986	7.493552239829986e-24	2.655902252601743e-18
chr4-98833955-98834193	Excit.Thal,LHb_B	up	1.098847375598186	7.574828168879145e-24	2.6847084737549915e-18
chr9-75616813-75617085	Excit.Thal,LHb_B	up	1.2623676966001391	8.205963363457117e-24	2.908398565093289e-18
chr4-21861833-21862069	Excit.Thal,LHb_B	up	1.1038029508094227	8.252613140053009e-24	2.9249324121632872e-18
chr16-13118239-13118476	Excit.Thal,LHb_B	up	1.109544281459463	9.963420936587015e-24	3.531285465449853e-18
chr2-134940654-134940970	Excit.Thal,LHb_B	up	1.1036622099001718	1.4322586374142794e-23	5.0762826756555605e-18
chr5-72004869-72005109	Excit.Thal,LHb_B	up	1.2298123803539305	1.4781440628746762e-23	5.238912094843571e-18
chr5-66300359-66300565	Excit.Thal,LHb_B	up	1.0816163425446024	1.777203234049698e-23	6.2988525622806414e-18
chr14-68209213-68209435	Excit.Thal,LHb_B	up	1.2335253719143455	1.81217715192343e-23	6.422808870704617e-18
chr3-39920619-39920937	Excit.Thal,LHb_B	up	1.0784038267823868	1.9251614931546742e-23	6.823253622113454e-18
chr6-1678175-1678556	Excit.Thal,LHb_B	up	1.0544344230478724	2.003935941816147e-23	7.102449961781879e-18
chr18-59377622-59377862	Excit.Thal,LHb_B	up	1.2933120061423953	2.2488182226499454e-23	7.970373985627069e-18
chr10-124132492-124132735	Excit.Thal,LHb_B	up	1.1179412654530307	2.523139302622846e-23	8.942636473321022e-18
chr4-119595327-119595635	Excit.Thal,LHb_B	up	1.2383327290638615	2.5808112321707645e-23	9.147040209621232e-18
chr7-144857704-144858005	Excit.Thal,LHb_B	up	1.193342417472425	3.0441923578507667e-23	1.0789378764312579e-17
chr1-213448804-213449070	Excit.Thal,LHb_B	up	1.204620958995935	3.69002034631846e-23	1.30783546124392e-17
chr10-12406880-12407081	Excit.Thal,LHb_B	up	1.0906490489044551	4.02517326810879e-23	1.426622035549458e-17
chr6-109902228-109902561	Excit.Thal,LHb_B	up	1.0470208247324335	4.9774158382120133e-23	1.7641206084582925e-17
chr16-24482876-24483267	Excit.Thal,LHb_B	up	1.0326845740511832	5.0920706104024853e-23	1.8047571260919007e-17
chr8-26550662-26551006	Excit.Thal,LHb_B	up	1.3739103159727883	5.1248182501467595e-23	1.8163637083082655e-17
chr3-69525250-69525453	Excit.Thal,LHb_B	up	1.038198352478385	5.798036156156876e-23	2.0549689646459006e-17
chr11-6782430-6782812	Excit.Thal,LHb_B	up	1.3796393970049756	6.424700154082568e-23	2.2770743521107143e-17
chr20-56323330-56323640	Excit.Thal,LHb_B	up	1.1721009547951908	8.433354398887058e-23	2.988991632825546e-17
chr16-87878745-87879034	Excit.Thal,LHb_B	up	1.2443349732581075	9.093924605118968e-23	3.22311422816929e-17
chr4-85401449-85401828	Excit.Thal,LHb_B	up	1.0465076464241505	1.2424849619005965e-22	4.4036773262161894e-17
chr5-66759636-66759839	Excit.Thal,LHb_B	up	1.2935191160224	1.3562886162837393e-22	4.8070259282636425e-17
chr16-13200335-13200598	Excit.Thal,LHb_B	up	1.215066588913964	2.6396968238686105e-22	9.355745467996321e-17
chr2-219854206-219854490	Excit.Thal,LHb_B	up	1.2002927677809967	3.072896946395503e-22	1.0891115002262259e-16
chr3-125106464-125106708	Excit.Thal,LHb_B	up	1.179198005881871	3.1367817097780197e-22	1.1117538574880749e-16
chr7-52074181-52074431	Excit.Thal,LHb_B	up	1.2616424578440228	3.2835715189314626e-22	1.1637798355972835e-16
chr3-61746709-61747002	Excit.Thal,LHb_B	up	1.1423625500572268	3.3708885750943237e-22	1.194727183227806e-16
chr20-9458565-9458903	Excit.Thal,LHb_B	up	1.1173966215504678	3.3820987988116803e-22	1.19870036676883e-16
chr8-108402896-108403226	Excit.Thal,LHb_B	up	1.0923217821283155	3.4836222649305924e-22	1.2346828212480252e-16
chr12-5577104-5577441	Excit.Thal,LHb_B	up	1.1976806790505972	3.5315994695409827e-22	1.251687141992063e-16
chr1-37013457-37013707	Excit.Thal,LHb_B	up	1.2365735290388282	3.7065337918726936e-22	1.3136882391844795e-16
chr2-175582947-175583282	Excit.Thal,LHb_B	up	1.1380570574513116	3.845687238287499e-22	1.363007699430047e-16
chr10-90734364-90734723	Excit.Thal,LHb_B	up	1.2255855224124337	4.255803878494201e-22	1.5083632896353074e-16
chr5-116836980-116837256	Excit.Thal,LHb_B	up	1.247510730211236	4.411992582163914e-22	1.563720470933445e-16
chr5-169413088-169413337	Excit.Thal,LHb_B	up	1.159669479714891	4.438465312884058e-22	1.5731030685189326e-16
chr13-25982399-25982607	Excit.Thal,LHb_B	up	1.1317617938145732	6.589474526048429e-22	2.335474508894714e-16
chr1-29505707-29506016	Excit.Thal,LHb_B	up	1.083909784994078	7.04764055364193e-22	2.497860003224541e-16
chr2-65492755-65492956	Excit.Thal,LHb_B	up	1.1304039102151564	7.421784555478791e-22	2.630465991075571e-16
chr15-30026705-30027030	Excit.Thal,LHb_B	up	1.033218576770853	8.31240263976194e-22	2.9461233055976263e-16
chr2-7692849-7693168	Excit.Thal,LHb_B	up	1.1133489352115786	9.608070625249087e-22	3.405340431353907e-16
chr15-91572129-91572530	Excit.Thal,LHb_B	up	1.0213210592042403	9.888707201104224e-22	3.5048050497513647e-16
chr8-24593751-24594027	Excit.Thal,LHb_B	up	1.241905787035532	1.0625342318749383e-21	3.7658869513227492e-16
chr2-221452381-221452634	Excit.Thal,LHb_B	up	1.2379037504029775	1.1112873854416984e-21	3.938680315851739e-16
chr10-14450013-14450298	Excit.Thal,LHb_B	up	1.0647119579393514	1.1978371219870795e-21	4.245434219602707e-16
chr4-84051028-84051335	Excit.Thal,LHb_B	up	1.1200394646737473	1.3478034826662812e-21	4.776952493439968e-16
chr12-2750394-2750664	Excit.Thal,LHb_B	up	1.0495272373471338	1.363299572311916e-21	4.831874509166509e-16
chr6-18829567-18829796	Excit.Thal,LHb_B	up	1.4017448854101584	1.7224858178805906e-21	6.104920360023285e-16
chr10-18091291-18091551	Excit.Thal,LHb_B	up	1.2915974765725051	1.780514414169216e-21	6.310588212419244e-16
chr21-40528688-40528904	Excit.Thal,LHb_B	up	1.0193121220645471	1.969903277466526e-21	6.981829691160738e-16
chr1-14880601-14880821	Excit.Thal,LHb_B	up	1.1267533086140995	2.1139231843374478e-21	7.492272246088001e-16
chr13-43222120-43222408	Excit.Thal,LHb_B	up	1.1023756416962227	2.383597870893325e-21	8.448066753913667e-16
chr17-6207835-6208086	Excit.Thal,LHb_B	up	1.1198030803832708	2.5705115922257153e-21	9.110535710745994e-16
chr13-25827122-25827334	Excit.Thal,LHb_B	up	1.1868721707933974	2.8868354117853687e-21	1.0231666408220294e-15
chr12-51731205-51731460	Excit.Thal,LHb_B	up	1.063744420147882	2.9977620411190347e-21	1.0624818114236138e-15
chr7-34845929-34846139	Excit.Thal,LHb_B	up	1.1331156411030463	3.1503399089554702e-21	1.1165592222315426e-15
chr6-7648080-7648333	Excit.Thal,LHb_B	up	1.32655054710331	3.358999969448558e-21	1.1905135641718052e-15
chr8-138199892-138200093	Excit.Thal,LHb_B	up	1.0389418960968282	3.805058876721599e-21	1.3486079923820529e-15
chr17-53436057-53436438	Excit.Thal,LHb_B	up	1.036932218410806	4.158824411877751e-21	1.4739913421797718e-15
chr1-48857349-48857641	Excit.Thal,LHb_B	up	1.1357989156705788	4.509647748801938e-21	1.5983319033691268e-15
chr14-97380575-97380871	Excit.Thal,LHb_B	up	1.296778267247102	5.076995014383e-21	1.7994139579726948e-15
chr9-8508949-8509253	Excit.Thal,LHb_B	up	1.21480166975946	5.452370092037532e-21	1.932456269870402e-15
chr17-68641623-68641846	Excit.Thal,LHb_B	up	1.2707572975351265	5.9630289289055885e-21	2.1134465281273636e-15
chr7-151334931-151335252	Excit.Thal,LHb_B	up	1.089316063790951	8.184971971010961e-21	2.9009586908255602e-15
chr20-60467887-60468111	Excit.Thal,LHb_B	up	1.354999805266861	9.810454787178683e-21	3.477070437945805e-15
chr10-50216865-50217190	Excit.Thal,LHb_B	up	1.399807767224554	1.0248036543286881e-20	3.6321603518544536e-15
chr2-50563539-50563897	Excit.Thal,LHb_B	up	1.1020374979605403	1.0699733595401002e-20	3.79225307955e-15
chr1-5436835-5437211	Excit.Thal,LHb_B	up	1.2831834508828903	1.3144818790616604e-20	4.6588523998642906e-15
chr6-935158-935497	Excit.Thal,LHb_B	up	1.1388028964214154	1.3268025796654683e-20	4.702520042979336e-15
chr15-69182648-69182847	Excit.Thal,LHb_B	up	1.255287513744766	1.462568335146604e-20	5.1837078218433506e-15
chr1-208341031-208341230	Excit.Thal,LHb_B	up	1.432704774205157	1.6522354835125396e-20	5.8559356124393175e-15
chr4-39098459-39098724	Excit.Thal,LHb_B	up	1.0793244474221764	1.672503774459765e-20	5.9277715026290235e-15
chr7-147977862-147978097	Excit.Thal,LHb_B	up	1.121297642500537	1.8032171041108495e-20	6.3910522212448785e-15
chr3-51126295-51126551	Excit.Thal,LHb_B	up	1.0331546725536822	1.819029003249453e-20	6.447093544766875e-15
chr20-17021056-17021410	Excit.Thal,LHb_B	up	1.120712128756037	1.8615956640121092e-20	6.597960432174918e-15
chr1-17866353-17866618	Excit.Thal,LHb_B	up	1.1472841601988577	1.9291790248684342e-20	6.837492758889949e-15
chr6-88992745-88993150	Excit.Thal,LHb_B	up	1.1000176428575277	2.2445764152023764e-20	7.955339959581023e-15
chr1-157252355-157252633	Excit.Thal,LHb_B	up	1.0854059215270486	2.4215150824698347e-20	8.582454831043711e-15
chr10-115604385-115604677	Excit.Thal,LHb_B	up	1.1129732601624385	2.8310150456815284e-20	1.0033825075656754e-14
chr10-27767320-27767559	Excit.Thal,LHb_B	up	1.1772701567677235	3.278802014582274e-20	1.1620894040183226e-14
chr18-70218638-70218885	Excit.Thal,LHb_B	up	1.055855432827213	3.352652264587947e-20	1.1882637788765832e-14
chr6-90799689-90799924	Excit.Thal,LHb_B	up	1.3388599356576147	3.808316857951464e-20	1.3497627023794475e-14
chr8-138264041-138264241	Excit.Thal,LHb_B	up	1.106307245653158	4.573853964970895e-20	1.6210881915348094e-14
chr11-26385467-26385685	Excit.Thal,LHb_B	up	1.183723008176326	4.8082244609443077e-20	1.7041549545701862e-14
chr10-128397841-128398079	Excit.Thal,LHb_B	up	1.1689718252724863	5.564348915956768e-20	1.9721443645379775e-14
chr4-165931864-165932093	Excit.Thal,LHb_B	up	1.0420713349685458	5.663653618210482e-20	2.0073404336342502e-14
chr13-39846874-39847130	Excit.Thal,LHb_B	up	1.140743175102099	7.980151044523752e-20	2.8283650339553312e-14
chr8-61277101-61277382	Excit.Thal,LHb_B	up	1.194735930043672	9.822471632355292e-20	3.481329508297524e-14
chr6-31442439-31442803	Excit.Thal,LHb_B	up	1.2722175719060855	1.1254202558924837e-19	3.988770741946934e-14
chr2-97929389-97929671	Excit.Thal,LHb_B	up	1.0276668537635874	1.2565841261114994e-19	4.4536482889706814e-14
chr6-4848494-4848739	Excit.Thal,LHb_B	up	1.3934044445255331	1.3869642887201268e-19	4.9157481802963095e-14
chr16-65825287-65825606	Excit.Thal,LHb_B	up	1.2217012576450037	1.441238795870197e-19	5.1081106022629445e-14
chr3-61316518-61316884	Excit.Thal,LHb_B	up	1.1589996784765253	1.6360822238844554e-19	5.79868442200248e-14
chr12-54684175-54684420	Excit.Thal,LHb_B	up	1.3552365354558842	1.728441900310031e-19	6.126030205173827e-14
chr10-126373198-126373422	Excit.Thal,LHb_B	up	1.4910926669606432	2.0991664549536297e-19	7.439970707969402e-14
chr20-55990336-55990582	Excit.Thal,LHb_B	up	1.0500954636575384	2.1765303332846116e-19	7.714167633743986e-14
chr10-90766952-90767184	Excit.Thal,LHb_B	up	1.2096156902645685	2.251805015957163e-19	7.980959927806176e-14
chr5-66749033-66749337	Excit.Thal,LHb_B	up	1.4555571007567036	2.2802153793912847e-19	8.081653358407562e-14
chr6-14619176-14619491	Excit.Thal,LHb_B	up	1.1393034082891345	2.3909768245401984e-19	8.474219610376599e-14
chr2-69222956-69223192	Excit.Thal,LHb_B	up	1.09868460665706	2.8102974380364242e-19	9.960396694760597e-14
chr14-61462767-61462999	Excit.Thal,LHb_B	up	1.038661467331492	3.388817128020884e-19	1.2010815105988021e-13
chr5-124831946-124832145	Excit.Thal,LHb_B	up	1.349036150449889	3.512225595062877e-19	1.24482055653016e-13
chr13-94425132-94425455	Excit.Thal,LHb_B	up	1.1094482429751396	3.725539338163841e-19	1.320424279928719e-13
chr3-43257077-43257424	Excit.Thal,LHb_B	up	1.1589038141250023	4.856486829147763e-19	1.7212603444206961e-13
chr2-180111191-180111498	Excit.Thal,LHb_B	up	1.0497628644887906	4.856674269086104e-19	1.7213267778208429e-13
chr9-125618841-125619091	Excit.Thal,LHb_B	up	1.0409536893106153	8.060326694888088e-19	2.856781288835711e-13
chr4-184937864-184938065	Excit.Thal,LHb_B	up	1.178372664767188	9.330610122549247e-19	3.3070014926845173e-13
chr8-107100165-107100397	Excit.Thal,LHb_B	up	1.1885365087449538	1.039981849888897e-18	3.685955671468724e-13
chr13-41941162-41941438	Excit.Thal,LHb_B	up	1.2090119647540405	1.0821809155387384e-18	3.8355197098981743e-13
chr8-123347063-123347312	Excit.Thal,LHb_B	up	1.3938783387083715	1.1186421513775462e-18	3.9647474450198683e-13
chr3-147672848-147673083	Excit.Thal,LHb_B	up	1.3758530298883498	1.1778581890307946e-18	4.174623886472394e-13
chr4-166092901-166093255	Excit.Thal,LHb_B	up	1.508614776734214	1.2200362888851464e-18	4.32411361688118e-13
chr7-43276060-43276281	Excit.Thal,LHb_B	up	1.2242769033978904	1.3768804999675587e-18	4.88000871201002e-13
chr6-48129499-48129706	Excit.Thal,LHb_B	up	1.642845197732801	1.673644638808503e-18	5.931815011097036e-13
chr8-63403869-63404068	Excit.Thal,LHb_B	up	1.107152283378212	1.6984606774948788e-18	6.019769256211224e-13
chr10-126410485-126410684	Excit.Thal,LHb_B	up	1.2787693812075895	2.2979352470813218e-18	8.144456999467977e-13
chr10-105313915-105314226	Excit.Thal,LHb_B	up	1.5879788689746754	2.8013369755557627e-18	9.928638575613512e-13
chr10-76626493-76626770	Excit.Thal,LHb_B	up	1.1545885751362772	3.656042460564126e-18	1.2957928490854405e-12
chr10-130666216-130666421	Excit.Thal,LHb_B	up	1.1239863274752588	4.108762276524149e-18	1.4562480698570717e-12
chr15-91168366-91168623	Excit.Thal,LHb_B	up	1.0415333231317012	4.328446134437536e-18	1.5341095211980236e-12
chr8-129752242-129752488	Excit.Thal,LHb_B	up	1.244872588656543	4.4575047273617704e-18	1.5798511129951954e-12
chr12-39037204-39037547	Excit.Thal,LHb_B	up	1.0715887631925702	4.728444265774414e-18	1.6758788588970966e-12
chr12-14026649-14026872	Excit.Thal,LHb_B	up	1.1024432390749728	5.005179093772358e-18	1.7739606003102678e-12
chr1-233067471-233067696	Excit.Thal,LHb_B	up	1.3410321287079552	5.22395304550037e-18	1.8514995581514688e-12
chr2-221552325-221552582	Excit.Thal,LHb_B	up	1.385587981035433	5.4654660552843086e-18	1.9370978066441415e-12
chr6-77293213-77293447	Excit.Thal,LHb_B	up	1.64166132184284	5.9011327636326365e-18	2.0915089797504975e-12
chr11-14814746-14815029	Excit.Thal,LHb_B	up	1.0706124891595823	6.1093271982430946e-18	2.165298292237309e-12
chr10-89794515-89794719	Excit.Thal,LHb_B	up	1.136627131056902	7.147819424785432e-18	2.5333658996295768e-12
chr9-111458659-111458890	Excit.Thal,LHb_B	up	1.1540787088329545	7.458261058820237e-18	2.6433941757723626e-12
chr1-35022139-35022478	Excit.Thal,LHb_B	up	1.1729993695673566	7.729511079144296e-18	2.739531964225717e-12
chr13-45183169-45183466	Excit.Thal,LHb_B	up	1.2891316174857428	7.736558715344568e-18	2.742029822685999e-12
chr12-118932031-118932239	Excit.Thal,LHb_B	up	1.248708548122594	9.004491835279479e-18	3.1914170187189297e-12
chr6-29904395-29904622	Excit.Thal,LHb_B	up	1.2855387693588565	9.39776254754908e-18	3.3308019909150824e-12
chr4-21020189-21020568	Excit.Thal,LHb_B	up	1.0489745643540882	9.584072704707801e-18	3.3968349683660618e-12
chr16-71758347-71758552	Excit.Thal,LHb_B	up	1.131532517353144	1.0409532398114396e-17	3.689398520201695e-12
chr12-77621340-77621613	Excit.Thal,LHb_B	up	1.049681357120582	1.1577591488803704e-17	4.103387863419253e-12
chr5-158569558-158569821	Excit.Thal,LHb_B	up	1.1573905510088531	1.3859814564318847e-17	4.9122647769587066e-12
chr10-24311915-24312133	Excit.Thal,LHb_B	up	1.1287091991837808	1.471754711500261e-17	5.216266636234801e-12
chr9-33638410-33638787	Excit.Thal,LHb_B	up	1.257786055132585	2.0895319410296182e-17	7.405823581994225e-12
chr10-130669132-130669409	Excit.Thal,LHb_B	up	1.366598241624862	2.2205931008057214e-17	7.870337097530679e-12
chr14-72592699-72592930	Excit.Thal,LHb_B	up	1.1877955190693847	2.4596108661691573e-17	8.717475812420036e-12
chr10-33015724-33015996	Excit.Thal,LHb_B	up	1.3142952323492216	2.794775292055251e-17	9.905382328866824e-12
chr12-5382432-5382667	Excit.Thal,LHb_B	up	1.2227965453756569	3.121045313964055e-17	1.1061764854017099e-11
chr17-62830678-62830973	Excit.Thal,LHb_B	up	1.3259933922907758	3.3296275465121436e-17	1.1801032431725668e-11
chr5-65151677-65151876	Excit.Thal,LHb_B	up	1.169823966901399	3.563829145370916e-17	1.2631101448480868e-11
chr6-85017699-85017974	Excit.Thal,LHb_B	up	1.0870359763859652	5.4443827479068184e-17	1.9296253554268744e-11
chr4-90883585-90883787	Excit.Thal,LHb_B	up	1.0779766627001377	6.85209166341705e-17	2.4285525878065878e-11
chr15-53067100-53067380	Excit.Thal,LHb_B	up	1.2687508160381675	7.442421665930264e-17	2.6377802989473337e-11
chr9-92840351-92840582	Excit.Thal,LHb_B	up	1.0784815509255083	9.057667556635188e-17	3.2102638237604266e-11
chr7-15446757-15447023	Excit.Thal,LHb_B	up	1.1810467523133603	1.2680481956571995e-16	4.494279817458029e-11
chr13-100887768-100887983	Excit.Thal,LHb_B	up	1.0912843526707912	1.376235248495867e-16	4.8777217794814755e-11
chr14-67743928-67744228	Excit.Thal,LHb_B	up	1.1425952741734848	1.3858008520004843e-16	4.9116246697027167e-11
chr12-86124515-86124727	Excit.Thal,LHb_B	up	1.34289912402251	1.39792098088869e-16	4.95458143651474e-11
chr5-135683554-135683801	Excit.Thal,LHb_B	up	1.2674152111357095	1.536671378767926e-16	5.4463475341982206e-11
chr7-104909601-104909939	Excit.Thal,LHb_B	up	1.544174386071111	1.6802698403269902e-16	5.955296381578934e-11
chr4-21448884-21449122	Excit.Thal,LHb_B	up	1.0523970197715786	2.025261603515677e-16	7.178033438260439e-11
chr3-39878209-39878422	Excit.Thal,LHb_B	up	1.246392167301004	2.1198526909393476e-16	7.513287899861781e-11
chr9-91290129-91290333	Excit.Thal,LHb_B	up	1.1668757355703612	2.706629981158679e-16	9.592973310721648e-11
chr1-227604347-227604601	Excit.Thal,LHb_B	up	1.4670637319138602	2.722214401860866e-16	9.648208393795375e-11
chr2-5121759-5121958	Excit.Thal,LHb_B	up	1.2258461240582292	4.215487038514612e-16	1.4940739936255415e-10
chr15-87628054-87628296	Excit.Thal,LHb_B	up	1.031764261717549	4.529035940158586e-16	1.605203563090707e-10
chr4-89851522-89851728	Excit.Thal,LHb_B	up	1.2210177414509449	5.010045002271918e-16	1.7756851999302243e-10
chr10-36594205-36594453	Excit.Thal,LHb_B	up	1.0713818196962617	6.734084031621334e-16	2.3867277329073913e-10
chr3-54971973-54972216	Excit.Thal,LHb_B	up	1.4924182579279155	7.798937078211487e-16	2.7641382739451056e-10
chr1-107177220-107177483	Excit.Thal,LHb_B	up	1.5434216614330918	8.066982632020601e-16	2.8591403193539006e-10
chr1-152718508-152718710	Excit.Thal,LHb_B	up	1.2739667225977085	8.798864786896049e-16	3.1185376520956325e-10
chr17-13885091-13885341	Excit.Thal,LHb_B	up	1.2330644152691637	9.121252047058657e-16	3.2327997567787646e-10
chr3-116601030-116601229	Excit.Thal,LHb_B	up	1.2974826810835127	9.680594991863488e-16	3.431044879991217e-10
chr3-19425950-19426219	Excit.Thal,LHb_B	up	1.1127088972076185	1.262558204392455e-15	4.4748219159179584e-10
chr14-84520797-84521021	Excit.Thal,LHb_B	up	1.1028386618613788	1.2925207554676125e-15	4.581016687566085e-10
chr18-70627729-70627937	Excit.Thal,LHb_B	up	1.2798905941329175	1.7749588252673816e-15	6.290897816453917e-10
chr16-79691082-79691281	Excit.Thal,LHb_B	up	1.1057080779686093	3.741248587440649e-15	1.325992030603652e-9
chr13-43720340-43720541	Excit.Thal,LHb_B	up	1.2766343976884698	4.2929718012901225e-15	1.5215365306722521e-9
chr8-28016804-28017014	Excit.Thal,LHb_B	up	1.3198698158994642	5.339646005481312e-15	1.892504035492714e-9
chr3-177966580-177966809	Excit.Thal,LHb_B	up	1.4255094308935945	5.387861892040261e-15	1.909592951086369e-9
chr10-120922936-120923157	Excit.Thal,LHb_B	up	1.417032456480813	6.8266023565449175e-15	2.419518540218432e-9
chr10-125247685-125247939	Excit.Thal,LHb_B	up	1.1659896688776312	8.826098558715139e-15	3.128189981672613e-9
chr6-55239117-55239321	Excit.Thal,LHb_B	up	1.1892230369105916	8.828006281393084e-15	3.128866126282744e-9
chr2-122471786-122471985	Excit.Thal,LHb_B	up	1.421782939147731	1.7168432674621056e-14	6.084921750702568e-9
chr18-2363740-2363972	Excit.Thal,LHb_B	up	1.2324163274004722	1.7894776351802443e-14	6.342356108487579e-9
chr2-181085770-181085984	Excit.Thal,LHb_B	up	1.4071670495293218	2.0554446069549763e-14	7.285009548200173e-9
chr5-126336428-126336627	Excit.Thal,LHb_B	up	1.078749294395116	3.4489873241949525e-14	1.222407332377796e-8
chr4-180710880-180711079	Excit.Thal,LHb_B	up	1.17229336655399	3.6682222649233136e-14	1.3001096762454452e-8
chr3-136086260-136086464	Excit.Thal,LHb_B	up	1.1645135547508318	6.03416748946255e-14	2.138659812452765e-8
chr3-80865-81069	Excit.Thal,LHb_B	up	1.2617538270808972	1.0585216563500265e-13	3.751665380518581e-8
chr15-87794840-87795114	Excit.Thal,LHb_B	up	1.1141373522935325	1.24791408714682e-13	4.4229195033701176e-8
chr1-215129550-215129751	Excit.Thal,LHb_B	up	1.1440521647277144	1.6238485195968653e-13	5.75532511558119e-8
chr9-84147404-84147603	Excit.Thal,LHb_B	up	1.3930799495292805	1.9243884577900442e-13	6.820513791522364e-8
chr4-144298694-144298898	Excit.Thal,LHb_B	up	1.2734590414532558	8.262425857200199e-13	2.9284102844381804e-7
chr15-67005643-67005888	Excit.Thal,LHb_B	up	1.4913498266324448	1.1547093392858654e-12	4.092578575763929e-7
chr16-9891626-9891901	Excit.Thal,LHb_B	up	1.2034751399667374	1.737656046262305e-12	6.158687441965175e-7
chr10-85401151-85401379	Excit.Thal,LHb_B	up	1.3649791239606015	1.7918405708273953e-12	6.350730943154995e-7
chr4-165780194-165780438	Excit.Thal,LHb_B	up	1.4243073435135698	2.3118785806125344e-12	8.193875659335975e-7
chr4-130468315-130468515	Excit.Thal,LHb_B	up	1.394992968496195	2.694049737325602e-12	9.548385781516262e-7
chr19-40845155-40845363	Excit.Thal,LHb_B	up	1.3683769012560263	5.022245454810435e-12	1.7800093453211884e-6
chrX-54788645-54788873	Excit.Thal,LHb_B	up	1.389630637875256	5.788613148561987e-12	2.0516292151790824e-6
chr18-59193066-59193277	Excit.Thal,LHb_B	up	1.3952021613246246	1.783919161238696e-11	6.3226554872202485e-6
chr8-22973403-22974755	Oligo,MHb_A,MHb_B	down	-2.473740316969469	3.13870109043975e-73	1.1124341339791086e-67
chr19-44926561-44927413	Oligo,MHb_A,MHb_B	down	-1.5438091170261612	4.732234465310981e-51	1.6772222003678446e-45
chr12-119178466-119179493	Oligo,MHb_A,MHb_B	down	-2.361371732706109	1.0771526756174677e-47	3.8176983705572096e-42
chr9-121499012-121500308	Oligo,MHb_A,MHb_B	down	-1.7210035609779144	1.5302722397683016e-47	5.423667385798803e-42
chr8-22927426-22928778	Oligo,MHb_A,MHb_B	down	-2.7191791516453847	2.2858618812527806e-47	8.101665972630167e-42
chr17-76176589-76178030	Oligo,MHb_A,MHb_B	down	-1.7438769957961138	3.947943708015231e-47	1.3992499487132982e-41
chr6-41027810-41028790	Oligo,MHb_A,MHb_B	down	-1.630759553672692	2.3304656066765522e-45	8.259752726463368e-40
chr19-49165236-49166292	Oligo,MHb_A,MHb_B	down	-2.780107825692357	3.2989466970311015e-45	1.1692291830952482e-39
chr3-53074932-53075545	Oligo,MHb_A,MHb_B	down	-2.803669811354126	1.2701971854662596e-44	4.501896374588791e-39
chr1-12229490-12230652	Oligo,MHb_A,MHb_B	down	-1.132882307282456	1.9230520301708328e-44	6.815777157932974e-39
chr17-45111079-45111601	Oligo,MHb_A,MHb_B	down	-2.592037676800162	3.3939183130406554e-44	1.2028894980994342e-38
chr17-55844308-55845850	Oligo,MHb_A,MHb_B	down	-2.4521938250510384	6.101188943669724e-44	2.162413891360142e-38
chr16-13913349-13914593	Oligo,MHb_A,MHb_B	down	-3.258794519865261	4.523394114162595e-43	1.6032039589120782e-37
chr17-3913672-3914468	Oligo,MHb_A,MHb_B	down	-1.7279865948776374	6.509857346030723e-43	2.3072561898669394e-37
chr1-6949799-6950971	Oligo,MHb_A,MHb_B	down	-2.489613716020511	2.0668999729661427e-42	7.325610229185251e-37
chr21-42641245-42641924	Oligo,MHb_A,MHb_B	down	-2.735768119319228	1.878522344963253e-41	6.657952821136012e-36
chr17-67477928-67479038	Oligo,MHb_A,MHb_B	down	-2.9216331152728197	4.756222286782958e-41	1.68572408399305e-35
chr3-12040949-12041965	Oligo,MHb_A,MHb_B	down	-4.146155180657281	3.115114637613997e-40	1.1040745054363409e-34
chr1-147890793-147891855	Oligo,MHb_A,MHb_B	down	-2.5836300860363326	3.4716866748466093e-40	1.2304525497325095e-34
chr3-10377033-10377629	Oligo,MHb_A,MHb_B	down	-3.2924826533642624	3.6199627163757853e-40	1.2830052857514874e-34
chr17-36608687-36609324	Oligo,MHb_A,MHb_B	down	-2.364235086459633	4.350718130644648e-40	1.5420032734537294e-34
chr6-167140579-167141599	Oligo,MHb_A,MHb_B	down	-3.306297226854954	5.928077119891146e-40	2.101058733217419e-34
chr1-7050803-7051639	Oligo,MHb_A,MHb_B	down	-2.956332772841261	7.848197085873541e-40	2.7815972521607293e-34
chr16-3129150-3130069	Oligo,MHb_A,MHb_B	down	-1.5446814108102649	8.128023815722163e-40	2.880774840887327e-34
chr10-78365557-78366353	Oligo,MHb_A,MHb_B	down	-2.455637601984969	8.51216141174741e-40	3.016922808358576e-34
chr3-10506671-10507100	Oligo,MHb_A,MHb_B	down	-2.719265190725511	9.734653643533272e-40	3.45020461760928e-34
chr2-1282987-1284342	Oligo,MHb_A,MHb_B	down	-2.3807712924911417	1.4528146387645358e-39	5.149138283441207e-34
chr19-412079-412636	Oligo,MHb_A,MHb_B	down	-2.9498305058348575	2.014425341804957e-39	7.139627017692218e-34
chr9-134442525-134443688	Oligo,MHb_A,MHb_B	down	-1.2126768858982475	3.0147206598175594e-39	1.0684923698558386e-33
chr10-124232808-124234154	Oligo,MHb_A,MHb_B	down	-2.791639305495731	1.1383886731156262e-37	4.0347340546900576e-32
chr10-114631693-114632341	Oligo,MHb_A,MHb_B	down	-2.176421763511423	1.2660264267156503e-37	4.4871141628869437e-32
chr8-22781175-22781705	Oligo,MHb_A,MHb_B	down	-2.8008006247676662	1.372930036636478e-37	4.8660072823488375e-32
chr3-55473845-55475044	Oligo,MHb_A,MHb_B	down	-2.1992387379561857	1.5116505504991142e-36	5.3576674636064855e-31
chr8-138745708-138746911	Oligo,MHb_A,MHb_B	down	-2.1801735745993907	1.7133288365723187e-36	6.072465729021441e-31
chr6-166821240-166822404	Oligo,MHb_A,MHb_B	down	-2.6124445126081293	2.2210339280308033e-36	7.871899499423174e-31
chr3-10428446-10429121	Oligo,MHb_A,MHb_B	down	-3.3796466172755317	4.341970424688694e-36	1.5389028677702903e-30
chr2-24886509-24887756	Oligo,MHb_A,MHb_B	down	-1.5542333586343382	4.9104948404765854e-36	1.7404021338359137e-30
chr10-130371066-130372616	Oligo,MHb_A,MHb_B	down	-2.2158319292988176	8.969699309868784e-36	3.1790856779002436e-30
chr14-93995124-93995686	Oligo,MHb_A,MHb_B	down	-2.89747709265939	1.1100627394789039e-35	3.9343398643981054e-30
chr2-128607622-128608802	Oligo,MHb_A,MHb_B	down	-1.8145289365799984	1.1466086689325316e-35	4.0638677748641246e-30
chr13-110475673-110476557	Oligo,MHb_A,MHb_B	down	-2.6992100038565763	1.6635181646687817e-35	5.8959242551273294e-30
chr10-76736092-76737721	Oligo,MHb_A,MHb_B	down	-2.589604493659074	2.1081769773503792e-35	7.471906251974083e-30
chr16-66492958-66494128	Oligo,MHb_A,MHb_B	down	-1.8497958186384351	2.2023710045434325e-35	7.805753432853059e-30
chr1-37294244-37295129	Oligo,MHb_A,MHb_B	down	-2.697994477424544	2.3106862662218583e-35	8.189649799056823e-30
chr3-126524028-126524560	Oligo,MHb_A,MHb_B	down	-2.16831371426996	2.4919931831652517e-35	8.832246839433446e-30
chr8-21674511-21675748	Oligo,MHb_A,MHb_B	down	-2.5630736196788932	2.8296930270523355e-35	1.0029139511130239e-29
chr15-71092790-71094178	Oligo,MHb_A,MHb_B	down	-3.2168819274100127	3.8537412924433594e-35	1.3658622575742375e-29
chr11-132318385-132319967	Oligo,MHb_A,MHb_B	down	-2.4504177433531216	7.534642327885361e-35	2.670465607060769e-29
chr4-2290883-2291550	Oligo,MHb_A,MHb_B	down	-2.6341737383688018	7.600595575129748e-35	2.693841086715361e-29
chr6-34015215-34015977	Oligo,MHb_A,MHb_B	down	-3.338896981688425	1.0668191027101223e-34	3.7810736047803504e-29
chr3-10914707-10915774	Oligo,MHb_A,MHb_B	down	-2.4310369258424736	1.1030096632477127e-34	3.9093419989657054e-29
chr18-79922437-79923381	Oligo,MHb_A,MHb_B	down	-2.308531440276355	1.4017067937716794e-34	4.967999303825275e-29
chr1-232900770-232901864	Oligo,MHb_A,MHb_B	down	-2.5504521882029763	1.8964761795279791e-34	6.721585699292041e-29
chr3-10901057-10901889	Oligo,MHb_A,MHb_B	down	-3.3980844767111384	1.982958113185226e-34	7.028099292656736e-29
chr17-630684-631727	Oligo,MHb_A,MHb_B	down	-2.5098964041290888	2.0732964572280536e-34	7.348280968530528e-29
chr10-117634576-117636169	Oligo,MHb_A,MHb_B	down	-2.236970694217545	2.4980971629412866e-34	8.853880869754656e-29
chr17-67602672-67603620	Oligo,MHb_A,MHb_B	down	-2.772920548537873	2.5731077372088212e-34	9.119737097602363e-29
chr2-100982003-100982879	Oligo,MHb_A,MHb_B	down	-2.089596095004888	2.591791779478053e-34	9.185958014415087e-29
chr16-78920048-78921358	Oligo,MHb_A,MHb_B	down	-2.947058134993762	3.170949558643381e-34	1.1238637973221803e-28
chr9-91681030-91682054	Oligo,MHb_A,MHb_B	down	-2.0109732978325687	3.4330482749425886e-34	1.216758134846527e-28
chr17-12992250-12992948	Oligo,MHb_A,MHb_B	down	-2.594865645103717	4.2287962097412965e-34	1.498791096637559e-28
chr4-4356163-4357080	Oligo,MHb_A,MHb_B	down	-2.4764987540144783	5.6045842481538445e-34	1.9864047721519262e-28
chr3-10568062-10568889	Oligo,MHb_A,MHb_B	down	-2.608592273082186	6.403672486445751e-34	2.269621621008535e-28
chr17-45288756-45289214	Oligo,MHb_A,MHb_B	down	-2.600769496455238	9.545561895487479e-34	3.3831857748081492e-28
chr11-131996425-131997535	Oligo,MHb_A,MHb_B	down	-2.076146022416817	9.766483262138335e-34	3.461485830183379e-28
chr20-33422946-33423658	Oligo,MHb_A,MHb_B	down	-2.9896468935346903	1.5314700807159156e-33	5.427912833577384e-28
chr6-34163160-34164130	Oligo,MHb_A,MHb_B	down	-2.170752025374336	1.5624126014387684e-33	5.537580862649355e-28
chr3-12728702-12729608	Oligo,MHb_A,MHb_B	down	-2.983008177331514	2.245926802447203e-33	7.960126069573499e-28
chr16-66712611-66713455	Oligo,MHb_A,MHb_B	down	-2.1986651533547077	2.7297350375895246e-33	9.674863406976672e-28
chr20-4427739-4428381	Oligo,MHb_A,MHb_B	down	-3.708012688427818	2.9714486729659198e-33	1.053155695915946e-27
chr17-75128697-75129518	Oligo,MHb_A,MHb_B	down	-1.876775365228637	3.238316528220887e-33	1.147740335514688e-27
chr11-10899383-10900512	Oligo,MHb_A,MHb_B	down	-1.7222788140333312	3.963537451325171e-33	1.4047767611859235e-27
chr22-21919913-21920608	Oligo,MHb_A,MHb_B	down	-1.7227785216372684	6.1364409870949414e-33	2.1749080968511248e-27
chr12-111733333-111734139	Oligo,MHb_A,MHb_B	down	-2.977312235212927	6.416235997469444e-33	2.2740744434031078e-27
chr5-175681148-175681826	Oligo,MHb_A,MHb_B	down	-4.191524853243001	6.785339737882167e-33	2.4048940365988867e-27
chr17-29060965-29061422	Oligo,MHb_A,MHb_B	down	-3.1169579465732324	7.876107799068751e-33	2.7914895066849417e-27
chr16-49407931-49408493	Oligo,MHb_A,MHb_B	down	-2.248053161850609	9.480476436636442e-33	3.360117861054871e-27
chr19-14375158-14376229	Oligo,MHb_A,MHb_B	down	-1.867810252035202	1.1148375136069633e-32	3.95126285760148e-27
chr22-25020905-25021821	Oligo,MHb_A,MHb_B	down	-2.8725604099298625	1.2302090878469284e-32	4.360168559601476e-27
chr12-3096980-3098119	Oligo,MHb_A,MHb_B	down	-2.396435730578879	1.2816606579206687e-32	4.5425257868353304e-27
chr3-54243031-54244228	Oligo,MHb_A,MHb_B	down	-2.0109856336212624	1.3281774225207663e-32	4.707392829769226e-27
chr17-50634679-50635237	Oligo,MHb_A,MHb_B	down	-2.014523961077443	1.554589628174744e-32	5.5098542896583365e-27
chr19-38081250-38082880	Oligo,MHb_A,MHb_B	down	-1.555912458679093	1.5876726835581802e-32	5.6271089087010796e-27
chr7-155808402-155808679	Oligo,MHb_A,MHb_B	down	-3.537632129965661	1.7873410928596712e-32	6.33478366836789e-27
chr2-88658860-88660540	Oligo,MHb_A,MHb_B	down	-2.226372863890513	1.9692717983292195e-32	6.979591571228337e-27
chr5-176737041-176737516	Oligo,MHb_A,MHb_B	down	-3.779099466072723	2.0953018751069352e-32	7.426273670847755e-27
chr20-34931193-34932039	Oligo,MHb_A,MHb_B	down	-2.046527614252582	2.497672499607567e-32	8.852375756734121e-27
chr2-238523096-238523815	Oligo,MHb_A,MHb_B	down	-2.4543607735493858	2.51525378135206e-32	8.914688214557039e-27
chr16-73890704-73891585	Oligo,MHb_A,MHb_B	down	-3.670364026973392	3.1495035250604934e-32	1.1162627868695654e-26
chr7-150787260-150788218	Oligo,MHb_A,MHb_B	down	-2.551098914982031	3.7420411612132135e-32	1.3262729385629931e-26
chr3-10333988-10334580	Oligo,MHb_A,MHb_B	down	-2.575849849442471	4.2900346328913337e-32	1.520495524762511e-26
chr10-86389455-86390171	Oligo,MHb_A,MHb_B	down	-1.6344526049143226	4.4393242660182623e-32	1.5734075029835222e-26
chr7-1232567-1233641	Oligo,MHb_A,MHb_B	down	-2.0546333502620184	4.7761593379065746e-32	1.6927902733375378e-26
chr17-11948412-11949099	Oligo,MHb_A,MHb_B	down	-3.2668894825968833	4.8581733485010605e-32	1.7218580890424885e-26
chr9-87620504-87621334	Oligo,MHb_A,MHb_B	down	-2.6009698187686756	6.161025591086315e-32	2.183621495120767e-26
chr3-141050835-141052139	Oligo,MHb_A,MHb_B	down	-1.4050432894015592	6.276249660184095e-32	2.224459785810748e-26
chr1-22673046-22673787	Oligo,MHb_A,MHb_B	down	-2.4405326451893674	6.369305226005349e-32	2.257441004726946e-26
chr15-77870472-77870784	Oligo,MHb_A,MHb_B	down	-2.2811285072389884	7.117851438461715e-32	2.5227444960767932e-26
chr7-73602914-73603596	Oligo,MHb_A,MHb_B	down	-2.3934687703751845	9.775795267200087e-32	3.464786237577391e-26
chr10-78551700-78553225	Oligo,MHb_A,MHb_B	down	-1.769561540381197	9.912845846244306e-32	3.513360389055138e-26
chr1-32724708-32725687	Oligo,MHb_A,MHb_B	down	-2.141660799041375	1.1183337014902721e-31	3.963654221506896e-26
chr9-132901696-132902766	Oligo,MHb_A,MHb_B	down	-1.546690102515794	1.1229158286695275e-31	3.9798944257619736e-26
chr11-70399245-70399981	Oligo,MHb_A,MHb_B	down	-1.7589221560187385	1.141256945608554e-31	4.044899929473118e-26
chr16-13873173-13874276	Oligo,MHb_A,MHb_B	down	-3.0105940128191406	1.1430324536009823e-31	4.0511927736752815e-26
chr22-36684770-36685737	Oligo,MHb_A,MHb_B	down	-2.339443900438647	1.5305970816494675e-31	5.424818706636126e-26
chr16-10963845-10964612	Oligo,MHb_A,MHb_B	down	-1.5473491082559976	1.5389223425795495e-31	5.454325512687569e-26
chr16-28894132-28895176	Oligo,MHb_A,MHb_B	down	-2.2423627422595662	1.6893296923656374e-31	5.98740676216691e-26
chr2-109173259-109174134	Oligo,MHb_A,MHb_B	down	-2.5269196205316606	1.8356006499301883e-31	6.50582760351507e-26
chr1-153253659-153254553	Oligo,MHb_A,MHb_B	down	-3.013820399791717	1.8544782150339551e-31	6.572734413634095e-26
chr10-131140560-131141448	Oligo,MHb_A,MHb_B	down	-2.6534289411723724	1.8795086793252628e-31	6.661448636698563e-26
chr11-132541713-132542798	Oligo,MHb_A,MHb_B	down	-2.5801763684190493	1.9112060784055956e-31	6.773792143389032e-26
chr1-14552116-14552656	Oligo,MHb_A,MHb_B	down	-2.9987536156190355	1.9585588131169324e-31	6.941622073389688e-26
chr7-29563548-29564575	Oligo,MHb_A,MHb_B	down	-1.55850203306256	2.0721489677197366e-31	7.344213978840676e-26
chr1-29651438-29652257	Oligo,MHb_A,MHb_B	down	-3.102519405947303	2.082200223348999e-31	7.379838141604691e-26
chr19-13291476-13292192	Oligo,MHb_A,MHb_B	down	-2.9103923292774105	2.195404099442176e-31	7.781060979447932e-26
chr20-37627015-37627979	Oligo,MHb_A,MHb_B	down	-2.6479999934894867	2.2519742243790564e-31	7.981559644755471e-26
chr17-9790826-9791772	Oligo,MHb_A,MHb_B	down	-2.8099701289453773	2.378542298491864e-31	8.430148541429788e-26
chr17-41892967-41893837	Oligo,MHb_A,MHb_B	down	-2.5583245424502454	2.598371882911504e-31	9.209279546009098e-26
chr16-13567811-13568971	Oligo,MHb_A,MHb_B	down	-2.836455213333545	3.0357385111241065e-31	1.075941621805161e-25
chr1-18571899-18572902	Oligo,MHb_A,MHb_B	down	-3.1767961626583783	3.3011033834212904e-31	1.1699935666690909e-25
chr19-57015991-57016831	Oligo,MHb_A,MHb_B	down	-2.8317487595701025	4.5281324878089784e-31	1.6048833569916972e-25
chr8-20434723-20435805	Oligo,MHb_A,MHb_B	down	-1.6035732150599218	4.92259686938354e-31	1.7446913954312609e-25
chr22-25048472-25049018	Oligo,MHb_A,MHb_B	down	-2.3974549820927233	5.6950139722962965e-31	2.0184553271311148e-25
chr19-13609743-13610560	Oligo,MHb_A,MHb_B	down	-3.579886823414915	5.874984818097643e-31	2.0822414941542575e-25
chr1-12031176-12031976	Oligo,MHb_A,MHb_B	down	-1.8075267176280647	6.018087559698752e-31	2.1329606833462305e-25
chr8-22693266-22693676	Oligo,MHb_A,MHb_B	down	-2.392861428318876	6.190136621433766e-31	2.1939391720516625e-25
chr10-128912670-128913332	Oligo,MHb_A,MHb_B	down	-2.9630602928273904	6.444554597843212e-31	2.2841112633405803e-25
chr17-9556877-9558064	Oligo,MHb_A,MHb_B	down	-2.7848260682970136	7.582504351080927e-31	2.6874291046318575e-25
chr16-27801045-27801777	Oligo,MHb_A,MHb_B	down	-3.307563927784129	7.601111458868949e-31	2.6940239288096277e-25
chr11-132174447-132175433	Oligo,MHb_A,MHb_B	down	-2.4766638400192713	7.612341816323475e-31	2.698004248250448e-25
chr12-132239837-132240684	Oligo,MHb_A,MHb_B	down	-3.162434204130666	7.759170122763456e-31	2.750043870760438e-25
chr11-79128325-79129942	Oligo,MHb_A,MHb_B	down	-1.6791404004619337	9.678163526838686e-31	3.4301831079998007e-25
chr6-40754396-40755537	Oligo,MHb_A,MHb_B	down	-2.334614801160355	1.0422289771138256e-30	3.693920052135677e-25
chr17-79312363-79313055	Oligo,MHb_A,MHb_B	down	-3.041932636945285	1.0837952903219232e-30	3.8412414577234758e-25
chr1-7613430-7614102	Oligo,MHb_A,MHb_B	down	-2.6296402679406694	1.1262332349113799e-30	3.991652142834658e-25
chr17-3963254-3963962	Oligo,MHb_A,MHb_B	down	-2.364306303610876	1.2429741699782968e-30	4.405411201945578e-25
chr19-56866344-56866930	Oligo,MHb_A,MHb_B	down	-3.5937682853592587	1.3112022083009142e-30	4.647228426770515e-25
chr16-85554637-85555110	Oligo,MHb_A,MHb_B	down	-2.1436102511449393	1.4693232027710405e-30	5.207648761421259e-25
chr1-7581900-7582449	Oligo,MHb_A,MHb_B	down	-2.68697678389662	1.6453918196913027e-30	5.831679956940899e-25
chr17-11532229-11533181	Oligo,MHb_A,MHb_B	down	-3.7866700482431286	1.9367810727648707e-30	6.864436317146893e-25
chr6-37221739-37222928	Oligo,MHb_A,MHb_B	down	-1.2068729442977624	1.9737997245437277e-30	6.9956396737141065e-25
chr1-150302237-150302836	Oligo,MHb_A,MHb_B	down	-2.579179947052786	2.081223740405346e-30	7.376377241931647e-25
chr4-186039255-186040090	Oligo,MHb_A,MHb_B	down	-2.629675540329443	2.1207159922770785e-30	7.516347655628035e-25
chr2-28587603-28588227	Oligo,MHb_A,MHb_B	down	-3.2484973734171625	2.181277536611049e-30	7.730992909133709e-25
chr2-236354322-236355536	Oligo,MHb_A,MHb_B	down	-2.1241407733609092	2.4679629435041617e-30	8.747077662514626e-25
chr9-92153446-92154343	Oligo,MHb_A,MHb_B	down	-2.7729458207359428	2.624854899536489e-30	9.3031419776822e-25
chr1-179591416-179592262	Oligo,MHb_A,MHb_B	down	-1.8777890991520727	2.6639230319343762e-30	9.441609205933412e-25
chr1-212087444-212088679	Oligo,MHb_A,MHb_B	down	-2.3427260025161836	2.9262776583644848e-30	1.0371459590658327e-24
chr5-171887773-171888577	Oligo,MHb_A,MHb_B	down	-3.738677461272964	3.2150630172145414e-30	1.1394987098762638e-24
chr1-29682372-29683247	Oligo,MHb_A,MHb_B	down	-2.400997974820049	3.7112619069722335e-30	1.315364001378634e-24
chr10-114526534-114527161	Oligo,MHb_A,MHb_B	down	-2.4911312276628017	4.0561182603856214e-30	1.437589714437174e-24
chr20-47149824-47150938	Oligo,MHb_A,MHb_B	down	-2.1392446896531947	4.17790366472665e-30	1.4807535063707427e-24
chr12-2359195-2359996	Oligo,MHb_A,MHb_B	down	-2.3633534031421277	4.7272971884517805e-30	1.6754723060170222e-24
chr3-124374298-124375515	Oligo,MHb_A,MHb_B	down	-2.5393171167283897	5.179840688532374e-30	1.8358650360330864e-24
chr16-27806533-27807463	Oligo,MHb_A,MHb_B	down	-2.0536712925336267	5.345254801748361e-30	1.8944919331096627e-24
chr16-5903062-5904318	Oligo,MHb_A,MHb_B	down	-1.892348355743342	6.2812109569558274e-30	2.226218193419069e-24
chr3-37795222-37796075	Oligo,MHb_A,MHb_B	down	-2.597382612162764	6.370463449172498e-30	2.2578515079729622e-24
chr22-26822272-26822880	Oligo,MHb_A,MHb_B	down	-4.812565906149823	6.994202712736303e-30	2.4789202964615648e-24
chr6-33693152-33693642	Oligo,MHb_A,MHb_B	down	-2.3156561343182664	7.445753214674244e-30	2.6389610831109192e-24
chr11-74282902-74283724	Oligo,MHb_A,MHb_B	down	-3.1788765674152364	7.880158043369724e-30	2.7929250145213146e-24
chr14-67735218-67736093	Oligo,MHb_A,MHb_B	down	-2.7382886051109003	8.189992935144139e-30	2.9027382460384616e-24
chr8-138465557-138466569	Oligo,MHb_A,MHb_B	down	-1.8535621860611955	8.891543340293624e-30	3.1513852483835678e-24
chr22-29780731-29781479	Oligo,MHb_A,MHb_B	down	-1.9963469712144	9.372065748831931e-30	3.321694403029758e-24
chr1-14655246-14656556	Oligo,MHb_A,MHb_B	down	-1.6947918783993194	9.487370003091829e-30	3.362561113345822e-24
chr10-131174860-131175464	Oligo,MHb_A,MHb_B	down	-3.505373025705852	9.555427999133691e-30	3.3866825685929594e-24
chr22-32852402-32853105	Oligo,MHb_A,MHb_B	down	-2.2988229209177535	9.920955889038583e-30	3.5162347909725e-24
chr15-27704677-27705466	Oligo,MHb_A,MHb_B	down	-2.1623204875583815	1.5841786878638984e-29	5.614725314461621e-24
chr10-130300398-130301867	Oligo,MHb_A,MHb_B	down	-1.8484803174990088	1.6118699916319616e-29	5.712870217841579e-24
chr2-56348108-56348863	Oligo,MHb_A,MHb_B	down	-2.6722976172708455	1.634869369324096e-29	5.794385762226928e-24
chr2-217085501-217086419	Oligo,MHb_A,MHb_B	down	-2.9753582498287723	1.750039692261341e-29	6.202578179297259e-24
chr12-107467996-107468542	Oligo,MHb_A,MHb_B	down	-2.9971248286223093	1.8718165911673494e-29	6.63418595324488e-24
chr8-141684902-141685442	Oligo,MHb_A,MHb_B	down	-2.4978646336677857	1.9696087587013294e-29	6.980785843027187e-24
chr1-208528440-208529303	Oligo,MHb_A,MHb_B	down	-2.1804678111945934	2.0627971368128847e-29	7.311068752149067e-24
chr2-237600114-237600662	Oligo,MHb_A,MHb_B	down	-2.893884962108089	2.189431130603237e-29	7.759891284640525e-24
chr10-126288406-126289521	Oligo,MHb_A,MHb_B	down	-1.9417455744641472	2.454876355025995e-29	8.700695521300883e-24
chr22-39693897-39694410	Oligo,MHb_A,MHb_B	down	-2.3178788387609406	2.4930064743815878e-29	8.835838196826943e-24
chr22-26903049-26904157	Oligo,MHb_A,MHb_B	down	-1.907915197993424	2.620896747680592e-29	9.289113297966937e-24
chr8-53734491-53735015	Oligo,MHb_A,MHb_B	down	-2.654915989118855	2.6719432038996035e-29	9.47003470042117e-24
chr12-108842288-108842739	Oligo,MHb_A,MHb_B	down	-3.157148510029343	2.9616782288512335e-29	1.0496928062605985e-23
chr10-6382753-6383598	Oligo,MHb_A,MHb_B	down	-2.3601984619664522	3.1348456063216766e-29	1.1110676540205603e-23
chr19-460790-461204	Oligo,MHb_A,MHb_B	down	-1.6912193417575447	3.426049337406541e-29	1.214277536410313e-23
chr2-236359407-236360236	Oligo,MHb_A,MHb_B	down	-3.3186916562204662	3.448799674306173e-29	1.2223408245659652e-23
chr2-232463875-232465320	Oligo,MHb_A,MHb_B	down	-1.7973891210179018	3.957242861616177e-29	1.4025458012283135e-23
chr6-27795671-27796192	Oligo,MHb_A,MHb_B	down	-2.238094889253708	3.981928837599218e-29	1.411295128266103e-23
chr17-36921128-36921843	Oligo,MHb_A,MHb_B	down	-3.1058567598230775	4.5420868801663767e-29	1.6098291425029683e-23
chr10-73863075-73863733	Oligo,MHb_A,MHb_B	down	-2.1274697900722015	4.5879097480296014e-29	1.6260699124453915e-23
chr9-138060417-138061040	Oligo,MHb_A,MHb_B	down	-2.5633911378742225	4.629175720225032e-29	1.640695604640757e-23
chr22-36546274-36547215	Oligo,MHb_A,MHb_B	down	-2.089767137700287	4.891527014714649e-29	1.7336794621902394e-23
chr15-78392292-78392823	Oligo,MHb_A,MHb_B	down	-2.7147543183467557	5.0318767926867063e-29	1.783422932247986e-23
chr6-6758850-6759913	Oligo,MHb_A,MHb_B	down	-1.8580525811012087	5.497661669288791e-29	1.9485087371376795e-23
chr16-14246503-14247573	Oligo,MHb_A,MHb_B	down	-2.108248161940418	5.68899724346637e-29	2.0163228480155681e-23
chr17-6194355-6195826	Oligo,MHb_A,MHb_B	down	-2.272231902704384	5.763377457716284e-29	2.042685055451094e-23
chr6-40719797-40720326	Oligo,MHb_A,MHb_B	down	-2.879336570765218	6.170654002899091e-29	2.1870340449775103e-23
chr8-22972471-22973072	Oligo,MHb_A,MHb_B	down	-3.024114601184059	6.86744254493867e-29	2.4339933239898876e-23
chr6-40432244-40433243	Oligo,MHb_A,MHb_B	down	-2.322000598462724	7.428087758146493e-29	2.632700003681071e-23
chr2-121099752-121101077	Oligo,MHb_A,MHb_B	down	-1.8568103014323212	7.736926250261125e-29	2.7421600862488e-23
chrX-48822963-48823556	Oligo,MHb_A,MHb_B	down	-2.2538327983007607	8.43060152795274e-29	2.98801594654465e-23
chr22-36913010-36914613	Oligo,MHb_A,MHb_B	down	-2.1145201678351846	8.707786547895757e-29	3.086257247237954e-23
chr19-9842511-9843191	Oligo,MHb_A,MHb_B	down	-2.627643821110912	8.945828546182492e-29	3.1706252824807296e-23
chr14-74465883-74466328	Oligo,MHb_A,MHb_B	down	-2.4729640008222753	9.064284563086475e-29	3.2126090562719243e-23
chr22-36733982-36734926	Oligo,MHb_A,MHb_B	down	-2.6843768990611308	9.198585248502035e-29	3.260208576700334e-23
chr19-41218623-41219710	Oligo,MHb_A,MHb_B	down	-1.9250795185233536	1.0760279702658295e-28	3.813712133614666e-23
chr4-5998389-5998761	Oligo,MHb_A,MHb_B	down	-2.0380120832457997	1.2400159188315683e-28	4.394926420318786e-23
chr12-3655311-3655872	Oligo,MHb_A,MHb_B	down	-2.7112924150193916	1.2515887298952683e-28	4.4359433559313054e-23
chr10-131044411-131045257	Oligo,MHb_A,MHb_B	down	-3.155585484502467	1.3427795329197846e-28	4.759146359550947e-23
chr8-467773-468829	Oligo,MHb_A,MHb_B	down	-2.0956110557549263	1.4170742167839842e-28	5.022465292836637e-23
chr2-170638478-170639928	Oligo,MHb_A,MHb_B	down	-2.406398293581496	1.537746093488349e-28	5.450156591846081e-23
chr19-9934079-9934607	Oligo,MHb_A,MHb_B	down	-1.952009842656393	1.576166661938435e-28	5.586328691575299e-23
chr18-11577207-11578233	Oligo,MHb_A,MHb_B	down	-2.7037360837117372	1.7860345769344644e-28	6.330153049299976e-23
chr10-128429704-128430727	Oligo,MHb_A,MHb_B	down	-2.4027682407742033	2.0050420952121469e-28	7.106370445955652e-23
chr16-8660785-8661303	Oligo,MHb_A,MHb_B	down	-2.009193755065164	2.1064302956411188e-28	7.465715575326037e-23
chr10-123778378-123779430	Oligo,MHb_A,MHb_B	down	-3.140377459253936	2.1116970287142166e-28	7.484382194020362e-23
chr12-119082469-119082841	Oligo,MHb_A,MHb_B	down	-3.6080714644048	2.137143213503228e-28	7.574569834458818e-23
chr17-9701028-9701666	Oligo,MHb_A,MHb_B	down	-3.094801582387204	2.149819824035388e-28	7.619498911337426e-23
chr17-6546007-6546322	Oligo,MHb_A,MHb_B	down	-3.669372997216142	2.178979978624644e-28	7.722849789240395e-23
chr9-111558937-111559495	Oligo,MHb_A,MHb_B	down	-3.0300836522390164	2.1987680226339584e-28	7.792983564220408e-23
chr10-131186988-131188149	Oligo,MHb_A,MHb_B	down	-1.9433653812154752	2.273905695580339e-28	8.059290261560618e-23
chr3-126569853-126570950	Oligo,MHb_A,MHb_B	down	-1.968792192923393	2.279015143894888e-28	8.077399423749457e-23
chr10-124339961-124340958	Oligo,MHb_A,MHb_B	down	-2.536490335142898	2.336443451110543e-28	8.280939701598543e-23
chr10-123679910-123680739	Oligo,MHb_A,MHb_B	down	-2.9447049278884943	2.385864040434066e-28	8.456098625308438e-23
chr5-72925286-72925946	Oligo,MHb_A,MHb_B	down	-3.0983842671567077	2.407729393365683e-28	8.533594902436324e-23
chr16-12089627-12090386	Oligo,MHb_A,MHb_B	down	-1.9928790243023744	2.524500792547628e-28	8.947461933986932e-23
chr2-238409615-238410228	Oligo,MHb_A,MHb_B	down	-3.278031251995594	2.773757669811241e-28	9.830890621228492e-23
chr9-137833774-137834334	Oligo,MHb_A,MHb_B	down	-2.5453566753518193	2.7747513857991053e-28	9.834412599118479e-23
chr10-84613075-84613952	Oligo,MHb_A,MHb_B	down	-1.9638210433274188	2.864351811344808e-28	1.0151978907358838e-22
chr12-119687995-119688642	Oligo,MHb_A,MHb_B	down	-2.113715540477995	3.1129549081809627e-28	1.1033090433320378e-22
chr11-968041-968657	Oligo,MHb_A,MHb_B	down	-2.5499347119187123	3.301019463908976e-28	1.169963823495939e-22
chr6-36805105-36805605	Oligo,MHb_A,MHb_B	down	-3.039682960273558	3.3047193231129383e-28	1.1712751460943028e-22
chr9-97128488-97129167	Oligo,MHb_A,MHb_B	down	-3.465792060282985	3.4277371369837367e-28	1.2148757347754608e-22
chr19-13404191-13404746	Oligo,MHb_A,MHb_B	down	-3.5803138243999513	3.713030191844088e-28	1.315990725744341e-22
chr8-9913520-9914145	Oligo,MHb_A,MHb_B	down	-2.381022893149044	3.8953675734170252e-28	1.3806156522083292e-22
chr22-32846706-32847338	Oligo,MHb_A,MHb_B	down	-3.1848625539669837	4.240878154414148e-28	1.5030732398782344e-22
chr5-171445727-171446301	Oligo,MHb_A,MHb_B	down	-2.452994567708559	4.480731196803855e-28	1.5880831544272066e-22
chr10-133133540-133134099	Oligo,MHb_A,MHb_B	down	-2.7353237681656544	4.818031658980686e-28	1.7076308707342297e-22
chr5-10581770-10582346	Oligo,MHb_A,MHb_B	down	-2.609477356901161	4.926998177369381e-28	1.746251329014143e-22
chr3-9111724-9112358	Oligo,MHb_A,MHb_B	down	-2.231503806489928	5.405550343675529e-28	1.9158621805571996e-22
chr10-85256078-85257007	Oligo,MHb_A,MHb_B	down	-2.8680687389191277	5.794343864567994e-28	2.0536603241995112e-22
chr7-142812525-142813458	Oligo,MHb_A,MHb_B	down	-2.220307135785978	5.876446760422941e-28	2.082759643062901e-22
chr1-20575037-20576114	Oligo,MHb_A,MHb_B	down	-2.235830494754116	6.016280325577729e-28	2.132320154392887e-22
chr17-68398739-68399344	Oligo,MHb_A,MHb_B	down	-3.1780426077773587	6.027582503506968e-28	2.136325928805457e-22
chr2-218259192-218259649	Oligo,MHb_A,MHb_B	down	-2.401390534330056	6.374827362211607e-28	2.2593981878518487e-22
chr10-132961982-132962586	Oligo,MHb_A,MHb_B	down	-1.7711015872202918	9.013669352127826e-28	3.1946697601279045e-22
chr19-32823770-32824589	Oligo,MHb_A,MHb_B	down	-2.5373443240512628	9.375153249560939e-28	3.3227886904756357e-22
chr15-66489434-66490101	Oligo,MHb_A,MHb_B	down	-2.9413107026757603	1.0179499399386596e-27	3.607869074627594e-22
chr18-49841542-49842414	Oligo,MHb_A,MHb_B	down	-2.272709621007707	1.0962097326819289e-27	3.8852413450579268e-22
chr19-13408664-13409196	Oligo,MHb_A,MHb_B	down	-3.2574166251634726	1.1266960027605977e-27	3.993292307784248e-22
chr22-25923602-25924390	Oligo,MHb_A,MHb_B	down	-3.0595456091984947	1.1900985127029383e-27	4.2180066536473886e-22
chr10-123642110-123643147	Oligo,MHb_A,MHb_B	down	-2.1699413237254532	1.1997555784806135e-27	4.2522337090299155e-22
chr20-669504-669966	Oligo,MHb_A,MHb_B	down	-3.0307841613704065	1.2249831957573275e-27	4.341646691562908e-22
chr22-27757321-27757735	Oligo,MHb_A,MHb_B	down	-3.49727941307064	1.2790412791058542e-27	4.533242053470924e-22
chr19-5148242-5148829	Oligo,MHb_A,MHb_B	down	-2.116129740123331	1.4342701688222343e-27	5.083412045848203e-22
chr10-124176247-124177124	Oligo,MHb_A,MHb_B	down	-2.098824857319738	1.4370924628651819e-27	5.093414961509922e-22
chr5-73970683-73971701	Oligo,MHb_A,MHb_B	down	-2.285182924722389	1.4993631307734275e-27	5.314117776243721e-22
chr3-124219239-124219915	Oligo,MHb_A,MHb_B	down	-2.558263092149417	1.5367685805992851e-27	5.446692041789016e-22
chr10-14034145-14035031	Oligo,MHb_A,MHb_B	down	-2.521385839995093	1.5417241515875474e-27	5.4642558242641635e-22
chr9-132372193-132373007	Oligo,MHb_A,MHb_B	down	-2.661945091662055	1.5796873637736517e-27	5.598806939054763e-22
chr21-44421912-44422608	Oligo,MHb_A,MHb_B	down	-2.6154347514847234	1.6535828764059738e-27	5.860711109701871e-22
chr12-54439171-54439942	Oligo,MHb_A,MHb_B	down	-1.9619076162055336	1.66895079673997e-27	5.9151788613456375e-22
chr20-46220410-46221120	Oligo,MHb_A,MHb_B	down	-1.8723954843396269	1.7063706647147995e-27	6.047804228415428e-22
chr11-74264527-74265647	Oligo,MHb_A,MHb_B	down	-2.5743064167789065	1.8011542110358586e-27	6.3837408124638415e-22
chr7-26536714-26537552	Oligo,MHb_A,MHb_B	down	-3.2736378162112216	1.8217681304866533e-27	6.456801696477321e-22
chr10-131168151-131168918	Oligo,MHb_A,MHb_B	down	-3.128226235272345	1.8785421076893745e-27	6.658022865178066e-22
chr17-79401026-79401401	Oligo,MHb_A,MHb_B	down	-2.198131440547574	1.879998985510657e-27	6.663186404396146e-22
chr17-74569226-74570244	Oligo,MHb_A,MHb_B	down	-2.2911004656726313	1.8864682501546948e-27	6.6861150956107785e-22
chr12-54588340-54588800	Oligo,MHb_A,MHb_B	down	-1.4311396253314834	1.8904467184446017e-27	6.70021578184728e-22
chr10-1526133-1526928	Oligo,MHb_A,MHb_B	down	-2.459270757007856	1.9175094529255376e-27	6.796132878531337e-22
chr20-6746522-6747409	Oligo,MHb_A,MHb_B	down	-3.4350355467691904	2.0342182854935776e-27	7.2097781583606125e-22
chr2-109171449-109172257	Oligo,MHb_A,MHb_B	down	-2.024510875611629	2.0901459275417076e-27	7.407999703689698e-22
chr14-92932327-92932802	Oligo,MHb_A,MHb_B	down	-1.9769119349159272	2.2584829902467077e-27	8.004628338181894e-22
chr17-76918684-76919153	Oligo,MHb_A,MHb_B	down	-3.574596680666987	2.4072624439350247e-27	8.531939916916712e-22
chr14-70114399-70115133	Oligo,MHb_A,MHb_B	down	-2.5361595411654463	2.4181526248386803e-27	8.570537440584493e-22
chr16-90005813-90006621	Oligo,MHb_A,MHb_B	down	-1.6595050197502803	2.4435296478292534e-27	8.660479954318833e-22
chr3-124467708-124468508	Oligo,MHb_A,MHb_B	down	-1.8128567780364508	2.605365919220019e-27	9.234068159195551e-22
chr12-6335321-6335844	Oligo,MHb_A,MHb_B	down	-2.536127024644416	2.7904000279046416e-27	9.889875298901027e-22
chr1-30686124-30686885	Oligo,MHb_A,MHb_B	down	-2.3113404742527024	2.8285382586387574e-27	1.0025046723180418e-21
chr20-38723979-38724599	Oligo,MHb_A,MHb_B	down	-2.209009010442732	2.93575716566783e-27	1.0405057334418203e-21
chr10-120990012-120991916	Oligo,MHb_A,MHb_B	down	-1.964955375848628	2.9458911554953728e-27	1.0440974727864472e-21
chr20-760980-761692	Oligo,MHb_A,MHb_B	down	-2.5067228992352235	2.9541578626728687e-27	1.0470274004778316e-21
chr1-64268891-64269779	Oligo,MHb_A,MHb_B	down	-1.965434395351286	3.4235466254959215e-27	1.2133905127413919e-21
chr8-10317454-10318546	Oligo,MHb_A,MHb_B	down	-2.1369258133261897	3.45880978194905e-27	1.225888656967292e-21
chr3-194223302-194224389	Oligo,MHb_A,MHb_B	down	-1.6302951093107092	3.491147825155367e-27	1.2373500679306907e-21
chr8-10383751-10384364	Oligo,MHb_A,MHb_B	down	-2.4978602953196662	3.6018064560428316e-27	1.2765702531829807e-21
chr13-21735709-21736523	Oligo,MHb_A,MHb_B	down	-1.862019317152068	3.66798958192988e-27	1.3000272075754976e-21
chr16-68380457-68380876	Oligo,MHb_A,MHb_B	down	-3.1780010083222705	3.847470844523338e-27	1.363639854070184e-21
chr7-101507435-101508113	Oligo,MHb_A,MHb_B	down	-2.619198273593624	3.9368841333836675e-27	1.3953301589745063e-21
chr10-123659390-123660129	Oligo,MHb_A,MHb_B	down	-2.381786539365431	4.1218684003947686e-27	1.4608932078099162e-21
chr3-126522126-126522582	Oligo,MHb_A,MHb_B	down	-2.1264061768389615	4.610584240496002e-27	1.6341063194377956e-21
chr1-34713707-34714665	Oligo,MHb_A,MHb_B	down	-2.612035613602964	4.7812084329830645e-27	1.6945797988600224e-21
chr17-67468954-67469658	Oligo,MHb_A,MHb_B	down	-2.8177835375929514	5.5341413520728136e-27	1.961438048708407e-21
chr4-6087730-6087970	Oligo,MHb_A,MHb_B	down	-4.527012387659669	5.8837095006577955e-27	2.0853337397706395e-21
chr3-124157695-124158786	Oligo,MHb_A,MHb_B	down	-1.9788214134335769	5.9702200837893984e-27	2.1159952531970576e-21
chr2-30090303-30091162	Oligo,MHb_A,MHb_B	down	-2.2727073692776223	6.0311492302648096e-27	2.137590065936605e-21
chr16-28166734-28167370	Oligo,MHb_A,MHb_B	down	-2.6008176622921715	6.0344726164520265e-27	2.1387679570860096e-21
chr11-132008936-132009617	Oligo,MHb_A,MHb_B	down	-2.588030753203492	6.584058861758704e-27	2.3335550620788288e-21
chr3-124564969-124565313	Oligo,MHb_A,MHb_B	down	-2.2190321604512446	7.096537162095542e-27	2.5151901836757123e-21
chr1-64823771-64824463	Oligo,MHb_A,MHb_B	down	-2.2295170794905825	7.215724159442512e-27	2.5574330352104123e-21
chr1-30276059-30277004	Oligo,MHb_A,MHb_B	down	-2.8980514525361456	7.646350183380869e-27	2.7100576637447643e-21
chr17-21463554-21464428	Oligo,MHb_A,MHb_B	down	-2.1255897733088713	7.656468378279018e-27	2.713643804971541e-21
chr2-172323523-172324599	Oligo,MHb_A,MHb_B	down	-2.74891267864314	7.897530205477799e-27	2.7990821430764686e-21
chr21-40057397-40058027	Oligo,MHb_A,MHb_B	down	-3.05388954669074	8.399102116154949e-27	2.976851767518218e-21
chr5-10537254-10538032	Oligo,MHb_A,MHb_B	down	-1.4568138173046403	8.71403589521521e-27	3.088472172161651e-21
chr11-132719353-132720016	Oligo,MHb_A,MHb_B	down	-2.702765197405508	8.82903360968289e-27	3.1292302371118583e-21
chr10-131173973-131174519	Oligo,MHb_A,MHb_B	down	-2.8402367350337028	9.033879291371616e-27	3.201832667844385e-21
chr7-141667519-141668030	Oligo,MHb_A,MHb_B	down	-2.314444821215276	9.199310960881198e-27	3.260465787310318e-21
chr8-132499216-132499786	Oligo,MHb_A,MHb_B	down	-2.859184801948362	9.247980733071144e-27	3.27771557131874e-21
chr12-132274988-132275454	Oligo,MHb_A,MHb_B	down	-2.902344852049979	9.378676304244199e-27	3.3240373491317502e-21
chr19-38434091-38435054	Oligo,MHb_A,MHb_B	down	-2.1360589155848695	1.0353750319764205e-26	3.669627957082429e-21
chr3-10852909-10853624	Oligo,MHb_A,MHb_B	down	-2.6488415543232215	1.152675163457159e-26	4.085368948083036e-21
chr7-136942127-136943137	Oligo,MHb_A,MHb_B	down	-2.518306799268066	1.1692130264265635e-26	4.1439832689123484e-21
chr12-8389839-8390813	Oligo,MHb_A,MHb_B	down	-1.214757942478042	1.1726787289156444e-26	4.156266584959273e-21
chr2-71830946-71831735	Oligo,MHb_A,MHb_B	down	-2.7501414775729063	1.2019947068925668e-26	4.26016973990398e-21
chr22-36587558-36588011	Oligo,MHb_A,MHb_B	down	-2.83753615676782	1.2199516214221792e-26	4.323813534225558e-21
chr16-7716518-7717453	Oligo,MHb_A,MHb_B	down	-2.5950889865613047	1.241426958314031e-26	4.3999274970045045e-21
chr3-10862327-10862942	Oligo,MHb_A,MHb_B	down	-3.2925144695712096	1.5480112327067913e-26	5.486538811521045e-21
chr1-5620548-5621361	Oligo,MHb_A,MHb_B	down	-2.7386897464663646	1.717065006933471e-26	6.085707650823955e-21
chr17-44399048-44399805	Oligo,MHb_A,MHb_B	down	-2.2185063504423557	1.7171686825489394e-26	6.0860751031240785e-21
chr10-29646187-29647144	Oligo,MHb_A,MHb_B	down	-2.529335468065769	1.8641772306032414e-26	6.6071101495655374e-21
chr11-46505681-46506288	Oligo,MHb_A,MHb_B	down	-2.7955447298411324	1.914876176785679e-26	6.786799889572643e-21
chr17-34763722-34764524	Oligo,MHb_A,MHb_B	down	-2.36409370142821	1.9366156897028297e-26	6.863850158229253e-21
chr2-238728507-238729612	Oligo,MHb_A,MHb_B	down	-3.158489645009364	1.9903361842424948e-26	7.054249021001462e-21
chr17-8268584-8269152	Oligo,MHb_A,MHb_B	down	-2.4857915219452273	2.045539638299463e-26	7.249903863042872e-21
chr9-138082899-138083521	Oligo,MHb_A,MHb_B	down	-2.850686263149162	2.1490461766097363e-26	7.616756911449057e-21
chr1-3078188-3078659	Oligo,MHb_A,MHb_B	down	-2.731691543293512	2.1596367365807643e-26	7.654292503626373e-21
chr17-31695612-31696540	Oligo,MHb_A,MHb_B	down	-2.1882252030633675	2.2283903264594679e-26	7.89797241455397e-21
chr22-26345142-26345728	Oligo,MHb_A,MHb_B	down	-3.585842040338614	2.3289987602792607e-26	8.254553856119771e-21
chr3-10550558-10551018	Oligo,MHb_A,MHb_B	down	-2.9754473510029578	2.468797185002757e-26	8.750034422946022e-21
chr20-42441292-42442232	Oligo,MHb_A,MHb_B	down	-2.2140870242728266	2.474428339315808e-26	8.769992641620052e-21
chr15-71546566-71547403	Oligo,MHb_A,MHb_B	down	-2.377986098888561	2.775344985263019e-26	9.836516464018456e-21
chr16-5550930-5552347	Oligo,MHb_A,MHb_B	down	-2.43719227695447	2.9307542248931987e-26	1.038732566157772e-20
chr19-1331495-1332208	Oligo,MHb_A,MHb_B	down	-1.513350973618235	3.141260853688446e-26	1.1133413780685274e-20
chr20-51525195-51526062	Oligo,MHb_A,MHb_B	down	-2.5098922031677273	3.185576045066446e-26	1.1290477897726751e-20
chr2-241901687-241902083	Oligo,MHb_A,MHb_B	down	-2.4149210219800916	3.516784239661678e-26	1.2464362541420903e-20
chr1-7020739-7021391	Oligo,MHb_A,MHb_B	down	-2.7664613629659103	3.5405833788923825e-26	1.2548712640639327e-20
chr18-22088573-22089595	Oligo,MHb_A,MHb_B	down	-1.853091622274317	3.5508767238578167e-26	1.2585194828533071e-20
chr10-1410676-1411459	Oligo,MHb_A,MHb_B	down	-1.813284464947622	3.686530232191413e-26	1.3065984775444415e-20
chr12-107519930-107520725	Oligo,MHb_A,MHb_B	down	-3.133537334343861	4.007406639118318e-26	1.4203250980695097e-20
chr8-22628823-22629372	Oligo,MHb_A,MHb_B	down	-2.1799850972779127	4.068921058277e-26	1.442127346079826e-20
chr10-14296094-14296831	Oligo,MHb_A,MHb_B	down	-2.814513532850909	4.33427736036623e-26	1.536176253447801e-20
chr8-506242-506824	Oligo,MHb_A,MHb_B	down	-2.9259583287379507	4.463028342009716e-26	1.5818088201167935e-20
chr1-12051951-12052685	Oligo,MHb_A,MHb_B	down	-2.3054121227853357	4.691419679703743e-26	1.662756419978999e-20
chr16-25048550-25049075	Oligo,MHb_A,MHb_B	down	-3.3355984925854236	4.716052601095411e-26	1.671486943143241e-20
chr22-32539524-32540127	Oligo,MHb_A,MHb_B	down	-2.724365378928048	4.8768458408900727e-26	1.728476087157464e-20
chr8-10824829-10825615	Oligo,MHb_A,MHb_B	down	-1.6999645667030037	5.288322448398954e-26	1.874313683773799e-20
chr7-71236357-71236945	Oligo,MHb_A,MHb_B	down	-2.45280184041171	5.3112919248508e-26	1.8824546404652447e-20
chr10-73888426-73889048	Oligo,MHb_A,MHb_B	down	-2.6386228667289098	5.437530804652059e-26	1.9271968554388054e-20
chr17-82590923-82591774	Oligo,MHb_A,MHb_B	down	-1.2818677652819912	5.525747058677751e-26	1.9584629012718615e-20
chr22-26515598-26516350	Oligo,MHb_A,MHb_B	down	-2.6057595876229183	5.657716054458095e-26	2.0052360126013103e-20
chr2-17628623-17629170	Oligo,MHb_A,MHb_B	down	-2.2796970872158853	5.666420483838505e-26	2.0083210799844622e-20
chr14-68892901-68893306	Oligo,MHb_A,MHb_B	down	-3.0285555509836444	5.840567700427639e-26	2.0700432072240662e-20
chr9-137556063-137556468	Oligo,MHb_A,MHb_B	down	-2.5647270223480296	5.875498121020988e-26	2.0824234215428642e-20
chr8-139633497-139634072	Oligo,MHb_A,MHb_B	down	-2.187151416058123	6.001906766096388e-26	2.1272258055737124e-20
chr1-43426247-43426966	Oligo,MHb_A,MHb_B	down	-1.946738253233784	6.295499248235003e-26	2.2312823210556912e-20
chr16-14004594-14005082	Oligo,MHb_A,MHb_B	down	-2.9864247436313764	6.961040611900807e-26	2.4671668188729435e-20
chr14-68561474-68562293	Oligo,MHb_A,MHb_B	down	-1.8371628863550304	7.231547534299636e-26	2.5630412348441487e-20
chr2-170321822-170322861	Oligo,MHb_A,MHb_B	down	-2.235756672138423	7.282571338912112e-26	2.5811253467939256e-20
chr17-8469045-8469539	Oligo,MHb_A,MHb_B	down	-3.123084735498443	7.757335444695306e-26	2.7493936149861343e-20
chr15-41249494-41250020	Oligo,MHb_A,MHb_B	down	-2.41701318243871	8.205666388444931e-26	2.9082933097245946e-20
chr1-27966474-27967350	Oligo,MHb_A,MHb_B	down	-1.336287162309389	8.750451221231188e-26	3.1013786740848643e-20
chr1-13960322-13960784	Oligo,MHb_A,MHb_B	down	-3.0819540219088677	8.792130273090698e-26	3.1161507720401713e-20
chr8-138184119-138184706	Oligo,MHb_A,MHb_B	down	-2.2991401809220045	8.906101394181801e-26	3.156544986632885e-20
chr16-23074541-23075333	Oligo,MHb_A,MHb_B	down	-1.940934175984922	9.039731817379292e-26	3.203906949374655e-20
chr1-64699145-64699807	Oligo,MHb_A,MHb_B	down	-3.0101117576290397	9.840316449676548e-26	3.487654157676611e-20
chr11-1299004-1299432	Oligo,MHb_A,MHb_B	down	-2.920702599949122	1.0265852318555352e-25	3.6384747080039796e-20
chr5-168653607-168654697	Oligo,MHb_A,MHb_B	down	-2.103942472160234	1.145085289276698e-25	4.058468536518936e-20
chr9-133684496-133685107	Oligo,MHb_A,MHb_B	down	-2.1748332492665448	1.1479271582906178e-25	4.0685408307715223e-20
chr10-17025544-17026236	Oligo,MHb_A,MHb_B	down	-1.9767377701538809	1.1972656565838783e-25	4.243408803347411e-20
chr19-5032509-5032875	Oligo,MHb_A,MHb_B	down	-2.4977189600139114	1.215048723962624e-25	4.30643643990453e-20
chr16-7303724-7304632	Oligo,MHb_A,MHb_B	down	-1.8722592132180624	1.2227915811190322e-25	4.3338790613811295e-20
chr9-98215553-98216251	Oligo,MHb_A,MHb_B	down	-2.032312432761887	1.3099943222788727e-25	4.642947376736894e-20
chr16-5460670-5462052	Oligo,MHb_A,MHb_B	down	-1.942278457562041	1.409974130663088e-25	4.9973008126026495e-20
chr2-220068743-220069739	Oligo,MHb_A,MHb_B	down	-2.2180270454940705	1.4414002387452132e-25	5.108682796172722e-20
chr5-150382524-150383219	Oligo,MHb_A,MHb_B	down	-1.8112093880888491	1.5215771566683119e-25	5.392849837521665e-20
chr11-120649464-120650197	Oligo,MHb_A,MHb_B	down	-2.328825435499014	1.5251002519502602e-25	5.40533656797471e-20
chr12-54565850-54566434	Oligo,MHb_A,MHb_B	down	-2.577295713079776	1.5524493473213707e-25	5.502268599243768e-20
chr16-88100473-88101037	Oligo,MHb_A,MHb_B	down	-2.286410623868936	1.578090727204515e-25	5.593148059894602e-20
chr22-31822375-31823259	Oligo,MHb_A,MHb_B	down	-1.8320966919327537	1.6382680319130767e-25	5.806431472107922e-20
chr11-132284689-132285563	Oligo,MHb_A,MHb_B	down	-1.931642757673519	1.6618049467078926e-25	5.889852182369449e-20
chr8-144238696-144239224	Oligo,MHb_A,MHb_B	down	-2.328001445487007	1.6918961829970204e-25	5.99650304658719e-20
chr12-107385291-107385945	Oligo,MHb_A,MHb_B	down	-2.6114447753477115	1.7566344953369272e-25	6.225951810097904e-20
chr1-92239817-92240541	Oligo,MHb_A,MHb_B	down	-3.768531092507458	1.7889609590609643e-25	6.340524879151822e-20
chr17-79333227-79333688	Oligo,MHb_A,MHb_B	down	-4.612673845941208	1.7917812247423702e-25	6.350520605793145e-20
chr12-3135348-3135797	Oligo,MHb_A,MHb_B	down	-2.158980333967835	1.807699879179888e-25	6.406940296783318e-20
chr8-3076461-3077767	Oligo,MHb_A,MHb_B	down	-1.5983611778529472	1.814532384343891e-25	6.431156403210837e-20
chr11-132840068-132840936	Oligo,MHb_A,MHb_B	down	-2.361521479677365	1.9846030756797775e-25	7.033929450978052e-20
chr11-71639156-71639804	Oligo,MHb_A,MHb_B	down	-1.603686262601585	2.115164912646828e-25	7.49667324164852e-20
chr18-48048139-48048722	Oligo,MHb_A,MHb_B	down	-2.971938310379998	2.179346849230354e-25	7.724150070384683e-20
chr20-59063472-59064460	Oligo,MHb_A,MHb_B	down	-3.046407549694552	2.2626515732966974e-25	8.019402838656819e-20
chr12-2392845-2393466	Oligo,MHb_A,MHb_B	down	-2.0715992090133324	2.322164891778944e-25	8.230332917687523e-20
chr7-132472465-132472994	Oligo,MHb_A,MHb_B	down	-2.5502443620185034	2.3567331492917094e-25	8.352851464377141e-20
chr11-47593527-47593737	Oligo,MHb_A,MHb_B	down	-3.4189954343348323	2.46204905966341e-25	8.726117379712039e-20
chr10-123678545-123679341	Oligo,MHb_A,MHb_B	down	-2.821122157777152	2.5175064033080635e-25	8.922672069924604e-20
chr19-19230813-19231394	Oligo,MHb_A,MHb_B	down	-3.1568393652483997	2.984069736567461e-25	1.0576289163829224e-19
chr17-72182324-72183671	Oligo,MHb_A,MHb_B	down	-2.003440828914213	3.1240755302236805e-25	1.107250469799528e-19
chr17-79708315-79708898	Oligo,MHb_A,MHb_B	down	-2.1552153984315057	3.4535281571679723e-25	1.2240167171042586e-19
chr5-174164931-174165742	Oligo,MHb_A,MHb_B	down	-2.259234683303002	3.684563806803451e-25	1.3059015272263133e-19
chr10-14379322-14380218	Oligo,MHb_A,MHb_B	down	-1.953653326528356	3.8158639942318306e-25	1.3524375961556165e-19
chr1-153249791-153250462	Oligo,MHb_A,MHb_B	down	-2.9633325723723143	4.007649753038463e-25	1.4204112637206569e-19
chr7-156148327-156149189	Oligo,MHb_A,MHb_B	down	-2.7556569432407847	4.0329777013197037e-25	1.4293881217902362e-19
chr20-51610911-51611298	Oligo,MHb_A,MHb_B	down	-3.713385121068501	4.1305075365748897e-25	1.4639551336505554e-19
chr3-14485852-14486258	Oligo,MHb_A,MHb_B	down	-3.4037070767996225	4.542068259332175e-25	1.6098225428138062e-19
chr12-51875147-51875564	Oligo,MHb_A,MHb_B	down	-2.8375700463024125	4.6062051278572235e-25	1.632554252440797e-19
chr10-1391792-1392663	Oligo,MHb_A,MHb_B	down	-1.8923823542969092	5.089855755928774e-25	1.8039721262950557e-19
chr10-126892127-126893574	Oligo,MHb_A,MHb_B	down	-1.627082535324599	5.2213088203248055e-25	1.8505623786436193e-19
chr4-8114448-8114765	Oligo,MHb_A,MHb_B	down	-2.8058019642486856	5.377868002647097e-25	1.906050866838198e-19
chr8-22415261-22416065	Oligo,MHb_A,MHb_B	down	-2.2747312082458833	5.395894310030116e-25	1.912439840832424e-19
chr22-26215696-26216233	Oligo,MHb_A,MHb_B	down	-3.3488564689911633	5.5026091010172435e-25	1.9502622306280369e-19
chr12-119073512-119074249	Oligo,MHb_A,MHb_B	down	-3.1272988067227123	5.8264955347887105e-25	2.0650556799174889e-19
chr22-36701154-36701609	Oligo,MHb_A,MHb_B	down	-2.9625160450742425	5.882977387393968e-25	2.085074260527107e-19
chr1-43682693-43683425	Oligo,MHb_A,MHb_B	down	-2.6895065214127114	6.024561036533843e-25	2.1352550453735072e-19
chr12-3103446-3104062	Oligo,MHb_A,MHb_B	down	-2.742670720188152	6.056700593990377e-25	2.1466461080250391e-19
chr3-10629428-10629997	Oligo,MHb_A,MHb_B	down	-3.469967962305866	6.207361112345678e-25	2.2000439622431167e-19
chr22-36573679-36574539	Oligo,MHb_A,MHb_B	down	-2.6490911015741645	6.2507270765053985e-25	2.2154139440904263e-19
chr22-25002065-25002681	Oligo,MHb_A,MHb_B	down	-2.8804159571955807	6.4931128662197865e-25	2.3013215276099483e-19
chr17-3795420-3795870	Oligo,MHb_A,MHb_B	down	-2.2064862980799185	6.498366547799913e-25	2.303183563703984e-19
chr17-6665989-6666515	Oligo,MHb_A,MHb_B	down	-1.5753314345291325	8.278361276996049e-25	2.934058195599325e-19
chr9-109428725-109429180	Oligo,MHb_A,MHb_B	down	-4.234803074837448	8.440655058236111e-25	2.9915791690153337e-19
chr1-12230753-12231316	Oligo,MHb_A,MHb_B	down	-1.7909012172733014	9.20394635167216e-25	3.262108685691406e-19
chr18-47794824-47795748	Oligo,MHb_A,MHb_B	down	-1.8786885819769263	9.459565204987143e-25	3.3527063977775676e-19
chr10-125934268-125935117	Oligo,MHb_A,MHb_B	down	-1.6350781352061825	9.941649222719296e-25	3.523569025762287e-19
chr12-107564826-107565283	Oligo,MHb_A,MHb_B	down	-3.2097768491541805	1.0218164046516723e-24	3.6215727921866896e-19
chr1-156957711-156958247	Oligo,MHb_A,MHb_B	down	-2.900633068749705	1.0697790171428095e-24	3.791564281508403e-19
chr9-138120003-138120389	Oligo,MHb_A,MHb_B	down	-2.8856473538742984	1.1130768526586183e-24	3.945022635035309e-19
chr11-132254964-132255799	Oligo,MHb_A,MHb_B	down	-2.7351499978497382	1.155628269302237e-24	4.095835493474454e-19
chr10-129815564-129816577	Oligo,MHb_A,MHb_B	down	-1.9831502985587113	1.1558626844617303e-24	4.096666319403488e-19
chr17-68592648-68593321	Oligo,MHb_A,MHb_B	down	-3.942007978452113	1.2048344238897165e-24	4.2702344068711274e-19
chr22-26170674-26171067	Oligo,MHb_A,MHb_B	down	-2.440535121041632	1.2266048297143922e-24	4.347394167715235e-19
chr1-10554303-10554849	Oligo,MHb_A,MHb_B	down	-2.792656161930263	1.230447759895512e-24	4.361014473009669e-19
chr17-76333899-76334405	Oligo,MHb_A,MHb_B	down	-2.5767753852094613	1.2526678441118282e-24	4.439768006493347e-19
chr2-105959619-105960756	Oligo,MHb_A,MHb_B	down	-1.4483369208795684	1.2982221158491822e-24	4.601223734098463e-19
chr3-39249836-39250673	Oligo,MHb_A,MHb_B	down	-2.099938078910587	1.3451339074501487e-24	4.76749085148019e-19
chr17-36791010-36791775	Oligo,MHb_A,MHb_B	down	-2.65670500081604	1.3927164577253319e-24	4.9361353052930065e-19
chr3-124700745-124701413	Oligo,MHb_A,MHb_B	down	-2.36685466511397	1.4715391223840889e-24	5.2155025345098075e-19
chr1-148280060-148280776	Oligo,MHb_A,MHb_B	down	-1.8844571144382072	1.4729633408197167e-24	5.220550320700281e-19
chr8-1222334-1223342	Oligo,MHb_A,MHb_B	down	-2.1257575723482662	1.5279761806840707e-24	5.415529578389516e-19
chr19-35014021-35014710	Oligo,MHb_A,MHb_B	down	-2.023204669134582	1.5315011143638928e-24	5.428022824584226e-19
chr19-16386553-16386891	Oligo,MHb_A,MHb_B	down	-2.337477006424115	1.5533520156083219e-24	5.505467881319795e-19
chr20-45357822-45358613	Oligo,MHb_A,MHb_B	down	-2.443026798186945	1.6249169984015606e-24	5.759112071584731e-19
chr2-105567890-105568532	Oligo,MHb_A,MHb_B	down	-2.6319761123167194	1.6608882776276294e-24	5.886603277981725e-19
chr6-34063664-34064180	Oligo,MHb_A,MHb_B	down	-3.1191412813747097	1.9241759286124564e-24	6.819760534984697e-19
chr1-202688172-202688695	Oligo,MHb_A,MHb_B	down	-3.709975041161646	1.9369492034583585e-24	6.8650322143572865e-19
chr17-17176154-17176976	Oligo,MHb_A,MHb_B	down	-1.920338778355996	1.9895554481161977e-24	7.051481896985834e-19
chr9-138112070-138112599	Oligo,MHb_A,MHb_B	down	-2.484014669702655	2.094368644618221e-24	7.42296606868813e-19
chr2-128808594-128809249	Oligo,MHb_A,MHb_B	down	-2.817288510477295	2.2017063774882726e-24	7.803397828412809e-19
chr17-82238467-82238841	Oligo,MHb_A,MHb_B	down	-2.1555873278026514	2.4478029671981036e-24	8.675625666491878e-19
chr3-10936372-10937059	Oligo,MHb_A,MHb_B	down	-2.356879813282911	2.566769007406701e-24	9.0972710545012e-19
chr9-137828511-137829094	Oligo,MHb_A,MHb_B	down	-1.8723097299964055	2.602936948627906e-24	9.225459280174456e-19
chr2-26651299-26651768	Oligo,MHb_A,MHb_B	down	-3.235660340438182	2.606286623976858e-24	9.237331367029978e-19
chr16-8651671-8652182	Oligo,MHb_A,MHb_B	down	-2.9547589060542667	2.6673738444958626e-24	9.453839748354462e-19
chr20-60078385-60079243	Oligo,MHb_A,MHb_B	down	-2.85827665930944	2.7556354596048835e-24	9.76666097770461e-19
chr6-83442650-83443139	Oligo,MHb_A,MHb_B	down	-2.817454993028198	2.870846396690291e-24	1.0174997341469564e-18
chr19-13589060-13589547	Oligo,MHb_A,MHb_B	down	-2.3455088371456942	2.9711387931850952e-24	1.0530458667746271e-18
chr16-8685788-8686557	Oligo,MHb_A,MHb_B	down	-1.692824330850823	3.4729960552905255e-24	1.2309166268963447e-18
chr12-123050424-123051041	Oligo,MHb_A,MHb_B	down	-2.4854387855559117	3.5775289323912314e-24	1.2679656918627623e-18
chr1-40635416-40636121	Oligo,MHb_A,MHb_B	down	-1.931959164512909	3.7566647187423054e-24	1.3314558929402416e-18
chr17-50627662-50628071	Oligo,MHb_A,MHb_B	down	-3.589000890830495	3.766899500257458e-24	1.3350833553787495e-18
chr5-174295362-174295950	Oligo,MHb_A,MHb_B	down	-2.672990705434545	3.8143063774448646e-24	1.3518855378258963e-18
chr12-54195621-54196223	Oligo,MHb_A,MHb_B	down	-2.421218504633271	3.985433738536608e-24	1.412537352780837e-18
chr6-34115681-34116216	Oligo,MHb_A,MHb_B	down	-3.2710969608291824	4.0693642936018844e-24	1.4422844397598479e-18
chr10-125698548-125699168	Oligo,MHb_A,MHb_B	down	-2.5504875178274102	4.139261066282724e-24	1.4670576034172544e-18
chr6-167951300-167952184	Oligo,MHb_A,MHb_B	down	-1.8268162665224537	4.295402117075039e-24	1.5223978953443206e-18
chr19-13691708-13692736	Oligo,MHb_A,MHb_B	down	-2.295891354709543	4.5032016766593626e-24	1.5960472542499944e-18
chr3-141109292-141110063	Oligo,MHb_A,MHb_B	down	-2.439956424583852	4.595808516088973e-24	1.6288694333148347e-18
chr1-208125251-208125915	Oligo,MHb_A,MHb_B	down	-2.812507109737924	4.629862727316508e-24	1.640939097129153e-18
chr13-30362802-30363339	Oligo,MHb_A,MHb_B	down	-3.1814631436485823	4.6730887214775944e-24	1.6562594701096962e-18
chr11-70865218-70865669	Oligo,MHb_A,MHb_B	down	-2.7127996294785546	4.7489975246568214e-24	1.6831634476764939e-18
chr3-124565601-124566150	Oligo,MHb_A,MHb_B	down	-2.948366201205585	5.019000961853268e-24	1.7788594159048444e-18
chr20-59495776-59496250	Oligo,MHb_A,MHb_B	down	-2.022787570196383	5.2066502632792615e-24	1.8453670195627518e-18
chr10-120600278-120601118	Oligo,MHb_A,MHb_B	down	-1.9037993242399696	5.471530398847521e-24	1.939247161611533e-18
chr18-46324503-46324886	Oligo,MHb_A,MHb_B	down	-2.8215323515561153	5.6664949601397824e-24	2.0083474762475424e-18
chr5-170092736-170093573	Oligo,MHb_A,MHb_B	down	-2.3139080242132315	5.6742153780375415e-24	2.0110837853609553e-18
chr5-150024267-150024859	Oligo,MHb_A,MHb_B	down	-2.3279269549815504	5.854395992240685e-24	2.074944299549905e-18
chr6-5151910-5152779	Oligo,MHb_A,MHb_B	down	-1.5486302029902048	6.065524098689003e-24	2.1497733786778502e-18
chr12-3218467-3218798	Oligo,MHb_A,MHb_B	down	-3.3033573868145947	6.0663036048490055e-24	2.1500496551486086e-18
chr19-16391477-16392282	Oligo,MHb_A,MHb_B	down	-2.366679397562325	6.391468806109534e-24	2.265296331605372e-18
chr1-14791421-14792012	Oligo,MHb_A,MHb_B	down	-1.8244157025627632	6.4312317443812775e-24	2.2793893110023344e-18
chr6-30261062-30261530	Oligo,MHb_A,MHb_B	down	-2.248750541261396	6.5586318234846415e-24	2.3245430840385436e-18
chr21-45129176-45129824	Oligo,MHb_A,MHb_B	down	-2.0904889613611397	7.022693889942055e-24	2.489018281942713e-18
chr17-55216192-55216788	Oligo,MHb_A,MHb_B	down	-3.5022683827641443	7.25220435565579e-24	2.570362528753303e-18
chr3-54722586-54723764	Oligo,MHb_A,MHb_B	down	-2.748561651372682	7.254419054634546e-24	2.5711474734388492e-18
chr17-17071662-17072338	Oligo,MHb_A,MHb_B	down	-2.005975740992117	7.411751806528935e-24	2.6269101340290174e-18
chr16-7086683-7087365	Oligo,MHb_A,MHb_B	down	-1.6966478338355944	7.431542419637093e-24	2.633924422079877e-18
chr19-37192383-37193685	Oligo,MHb_A,MHb_B	down	-2.605072330698021	7.708362526086164e-24	2.7320363883080884e-18
chr17-6345935-6346790	Oligo,MHb_A,MHb_B	down	-2.797920633601104	8.246108096101969e-24	2.9226268619609404e-18
chr6-28478522-28479424	Oligo,MHb_A,MHb_B	down	-2.9148578568685473	8.265765419135643e-24	2.9295939086771503e-18
chr19-16325215-16325741	Oligo,MHb_A,MHb_B	down	-1.898495984875098	8.350381720780663e-24	2.959584041387686e-18
chr3-44198351-44199039	Oligo,MHb_A,MHb_B	down	-2.564188158366841	8.626854592685183e-24	3.0575729390124453e-18
chr16-29130931-29131785	Oligo,MHb_A,MHb_B	down	-2.0620998526984904	8.936226682044165e-24	3.1672221417835028e-18
chr5-135560812-135561506	Oligo,MHb_A,MHb_B	down	-1.599924979253894	9.098509514056471e-24	3.224739234519465e-18
chr1-226565450-226565976	Oligo,MHb_A,MHb_B	down	-2.846596557412825	9.498360773174092e-24	3.366456517032228e-18
chr15-71132716-71133537	Oligo,MHb_A,MHb_B	down	-2.6472446925776163	1.0263150825026412e-23	3.637517231159987e-18
chr1-25837309-25837746	Oligo,MHb_A,MHb_B	down	-3.485483867546962	1.0269128137941391e-23	3.6396357402898766e-18
chr2-218794892-218796046	Oligo,MHb_A,MHb_B	down	-1.8971897844135013	1.0377826723701452e-23	3.6781612365478865e-18
chr18-22337267-22338145	Oligo,MHb_A,MHb_B	down	-1.9159338931441343	1.0520277275114504e-23	3.728649273232459e-18
chr1-65027314-65028097	Oligo,MHb_A,MHb_B	down	-2.2082747367322177	1.0548385291528753e-23	3.738611456950078e-18
chr7-155805488-155805754	Oligo,MHb_A,MHb_B	down	-1.991273348759543	1.0689368583942567e-23	3.788579460363843e-18
chr1-44884203-44885012	Oligo,MHb_A,MHb_B	down	-2.4149719627104034	1.0735454332539763e-23	3.804913401810405e-18
chr15-75722254-75722691	Oligo,MHb_A,MHb_B	down	-2.0640337409730525	1.124437246116285e-23	3.985286709547644e-18
chr17-56715724-56716218	Oligo,MHb_A,MHb_B	down	-2.020694727952189	1.1244932085093763e-23	3.9854850542593565e-18
chr14-93245743-93246239	Oligo,MHb_A,MHb_B	down	-2.4997848188337284	1.1369307141882231e-23	4.0295666837616095e-18
chr9-137350806-137351265	Oligo,MHb_A,MHb_B	down	-1.981909816044836	1.1504571446497944e-23	4.0775077349250335e-18
chr6-36805945-36806531	Oligo,MHb_A,MHb_B	down	-2.177972592079325	1.1746766003263672e-23	4.1633475407067264e-18
chr7-142656616-142657665	Oligo,MHb_A,MHb_B	down	-2.48162106506233	1.2211852129928779e-23	4.3281856911500076e-18
chr1-19462773-19463394	Oligo,MHb_A,MHb_B	down	-2.791660872542643	1.2582213325547083e-23	4.459450957907025e-18
chr16-7441754-7442526	Oligo,MHb_A,MHb_B	down	-2.4076773388254527	1.2812577303901645e-23	4.54109771093534e-18
chr12-2282257-2282738	Oligo,MHb_A,MHb_B	down	-2.7166331399884784	1.3886455927591654e-23	4.921707142136672e-18
chr5-66337666-66338167	Oligo,MHb_A,MHb_B	down	-2.862044993385638	1.40818820199974e-23	4.990971034937577e-18
chr20-42749199-42749921	Oligo,MHb_A,MHb_B	down	-3.047698408893164	1.4109594770588528e-23	5.000793126565839e-18
chr12-3252319-3252886	Oligo,MHb_A,MHb_B	down	-2.2034301308891613	1.4173327498687627e-23	5.023381598722361e-18
chr6-42331261-42331781	Oligo,MHb_A,MHb_B	down	-2.564547080471552	1.418704351606333e-23	5.028242898180747e-18
chr17-34639859-34640403	Oligo,MHb_A,MHb_B	down	-2.510746140675888	1.4730466138969726e-23	5.220845461304344e-18
chr7-74144765-74145604	Oligo,MHb_A,MHb_B	down	-2.29633826193956	1.5674978456026374e-23	5.555604239277147e-18
chr1-36765785-36766738	Oligo,MHb_A,MHb_B	down	-2.188694751714255	1.6374958853871974e-23	5.8036947917835756e-18
chr19-16398131-16398777	Oligo,MHb_A,MHb_B	down	-2.5523465126477025	1.666900898316909e-23	5.907913508859705e-18
chr11-131756025-131757182	Oligo,MHb_A,MHb_B	down	-1.8279880253818936	1.730365753611027e-23	6.132848822235883e-18
chr12-3275464-3275754	Oligo,MHb_A,MHb_B	down	-2.63930526204301	1.794605416577629e-23	6.360530247705261e-18
chr20-61531426-61532182	Oligo,MHb_A,MHb_B	down	-2.5493024579667676	1.858778533367791e-23	6.587975816888793e-18
chr14-70186612-70187122	Oligo,MHb_A,MHb_B	down	-2.365671655873223	1.890162017337563e-23	6.699206729948657e-18
chr16-86761612-86762386	Oligo,MHb_A,MHb_B	down	-2.6028601039061	1.892185219388484e-23	6.7063774638176345e-18
chr17-36856787-36857403	Oligo,MHb_A,MHb_B	down	-2.383804440588313	1.9074102819640598e-23	6.7603388918511184e-18
chr11-132236529-132237259	Oligo,MHb_A,MHb_B	down	-2.459552552078814	1.990753402831942e-23	7.055727747987109e-18
chr12-127502872-127504041	Oligo,MHb_A,MHb_B	down	-3.335207078535132	2.0062826745782502e-23	7.110767369373964e-18
chr6-167142195-167142460	Oligo,MHb_A,MHb_B	down	-3.2014149548668147	2.0197721018184295e-23	7.158577271869969e-18
chr1-208069067-208069740	Oligo,MHb_A,MHb_B	down	-2.476657113177792	2.063173148178963e-23	7.312401430433289e-18
chr16-27632135-27632655	Oligo,MHb_A,MHb_B	down	-3.150560615641464	2.0709751739184246e-23	7.340053760160375e-18
chr17-18028008-18028562	Oligo,MHb_A,MHb_B	down	-2.093509193031878	2.0973028125298852e-23	7.433365493309045e-18
chr16-70160170-70160494	Oligo,MHb_A,MHb_B	down	-2.460611403398689	2.1905932336232302e-23	7.764010068269135e-18
chr6-167249632-167250360	Oligo,MHb_A,MHb_B	down	-2.186391833592761	2.19605741718693e-23	7.783376500864775e-18
chr2-221883673-221884350	Oligo,MHb_A,MHb_B	down	-2.6299543658520768	2.2401513385642154e-23	7.93965638170622e-18
chr5-142215944-142216676	Oligo,MHb_A,MHb_B	down	-2.6558984336104143	2.369528158385752e-23	8.3982001753587e-18
chr12-125143382-125143908	Oligo,MHb_A,MHb_B	down	-2.2354901598739785	2.4269616680850995e-23	8.601758892110614e-18
chr17-17470421-17471024	Oligo,MHb_A,MHb_B	down	-2.0950568006768644	2.509718461993129e-23	8.895069658919148e-18
chr3-67289424-67290615	Oligo,MHb_A,MHb_B	down	-2.004562746688537	2.526154942814451e-23	8.953324656070118e-18
chr3-10752731-10753468	Oligo,MHb_A,MHb_B	down	-2.557923423331924	2.571737468950656e-23	9.114880524328363e-18
chr3-53763068-53763810	Oligo,MHb_A,MHb_B	down	-1.9790619795351825	2.807192045155716e-23	9.949390406043147e-18
chr9-137934161-137934974	Oligo,MHb_A,MHb_B	down	-3.2439474275381746	2.811103520072153e-23	9.963253651015726e-18
chr8-139170487-139171090	Oligo,MHb_A,MHb_B	down	-3.601530856664038	2.818339994645878e-23	9.988901526023652e-18
chr10-12588976-12589717	Oligo,MHb_A,MHb_B	down	-2.198411835576799	2.8983568883252324e-23	1.0272501401446706e-17
chr1-14913607-14914227	Oligo,MHb_A,MHb_B	down	-1.80448173422565	3.0244040810467086e-23	1.0719244164249798e-17
chr2-236019217-236019840	Oligo,MHb_A,MHb_B	down	-2.340568455307101	3.2469359841505174e-23	1.1507952861825471e-17
chr11-70847578-70848178	Oligo,MHb_A,MHb_B	down	-2.3621178156980314	3.356943519755116e-23	1.1897847069892069e-17
chr14-74217550-74218041	Oligo,MHb_A,MHb_B	down	-1.3408122186546576	3.453250162219278e-23	1.2239181887445676e-17
chr6-28950867-28951217	Oligo,MHb_A,MHb_B	down	-3.2398944275299315	3.523785370725635e-23	1.2489176300194331e-17
chr1-208747999-208748825	Oligo,MHb_A,MHb_B	down	-2.727020047755651	3.596179905791099e-23	1.2745760631100101e-17
chr17-10656952-10657521	Oligo,MHb_A,MHb_B	down	-3.188583778220874	4.031977738503468e-23	1.4290337099690914e-17
chr10-131318892-131319713	Oligo,MHb_A,MHb_B	down	-2.750039322867723	4.0886202756736984e-23	1.4491092412056504e-17
chr3-10850815-10851461	Oligo,MHb_A,MHb_B	down	-2.3544151067016204	4.258355097887759e-23	1.5092675055688688e-17
chr3-43872949-43873296	Oligo,MHb_A,MHb_B	down	-3.8266200028141406	4.315469558631575e-23	1.5295102983179958e-17
chr20-42690905-42691761	Oligo,MHb_A,MHb_B	down	-3.072398641564021	4.456633625128964e-23	1.5795423725863328e-17
chr8-139673757-139674529	Oligo,MHb_A,MHb_B	down	-2.3379362752659483	4.512453732642936e-23	1.5993264141919727e-17
chr14-70094515-70095046	Oligo,MHb_A,MHb_B	down	-2.170763886328856	4.571827920079663e-23	1.6203701105742346e-17
chr16-73242424-73243217	Oligo,MHb_A,MHb_B	down	-2.586144397729056	4.642304642636543e-23	1.6453488229664566e-17
chr14-68690940-68691397	Oligo,MHb_A,MHb_B	down	-2.067170585997463	4.713853522225513e-23	1.6707075346147775e-17
chr17-48927795-48928640	Oligo,MHb_A,MHb_B	down	-2.2085542790078914	4.7375917639418974e-23	1.6791209609351068e-17
chr20-64212625-64213055	Oligo,MHb_A,MHb_B	down	-2.014628277367083	4.782457586953997e-23	1.6950225302561702e-17
chr10-78684956-78685381	Oligo,MHb_A,MHb_B	down	-2.733128390192619	4.825943109295026e-23	1.7104348865118894e-17
chr1-6025239-6025602	Oligo,MHb_A,MHb_B	down	-2.8455166079913985	4.8781617556793925e-23	1.7289424802566686e-17
chr10-93068292-93068780	Oligo,MHb_A,MHb_B	down	-1.814971298929835	4.9026602830104883e-23	1.7376253708059918e-17
chr13-25974374-25975085	Oligo,MHb_A,MHb_B	down	-1.7712271133818285	4.953418982583559e-23	1.755615522902178e-17
chr19-55099265-55100434	Oligo,MHb_A,MHb_B	down	-1.6956056088514089	5.002970523280382e-23	1.7731778277136495e-17
chr3-61594091-61594566	Oligo,MHb_A,MHb_B	down	-2.852211588297505	5.003228348097478e-23	1.7732692072744487e-17
chr17-17377149-17378069	Oligo,MHb_A,MHb_B	down	-1.8094092528731631	5.0174516108922924e-23	1.778310287190501e-17
chr4-2482607-2483081	Oligo,MHb_A,MHb_B	down	-2.473521531265676	5.2721690668905e-23	1.868588521532665e-17
chr8-23298590-23299055	Oligo,MHb_A,MHb_B	down	-1.9203855908660623	5.315894309499064e-23	1.8840858406442054e-17
chr7-72274889-72275850	Oligo,MHb_A,MHb_B	down	-1.711235307655817	5.511913052181397e-23	1.9535597835193913e-17
chr2-109031228-109031815	Oligo,MHb_A,MHb_B	down	-1.6762517844147613	5.704777954296351e-23	2.0219159264514843e-17
chr22-31435923-31436447	Oligo,MHb_A,MHb_B	down	-2.3300490870746655	5.742633975929452e-23	2.0353330469187958e-17
chr8-28323954-28324679	Oligo,MHb_A,MHb_B	down	-1.462478371768838	5.966081769707325e-23	2.1145285312285187e-17
chr17-80958944-80959777	Oligo,MHb_A,MHb_B	down	-1.4409023601612263	6.07211086622369e-23	2.152107893761331e-17
chr22-26298813-26299231	Oligo,MHb_A,MHb_B	down	-3.934948132844097	6.084635387086439e-23	2.156546897068111e-17
chr2-23601996-23602402	Oligo,MHb_A,MHb_B	down	-2.6481768332034443	6.131398619269255e-23	2.1731209556345048e-17
chr22-25482998-25483594	Oligo,MHb_A,MHb_B	down	-2.4737228555215616	6.164437114469025e-23	2.1848306242956843e-17
chr17-42512143-42512686	Oligo,MHb_A,MHb_B	down	-2.1981270137137563	6.462593869532698e-23	2.2905048322091267e-17
chr17-68434010-68434650	Oligo,MHb_A,MHb_B	down	-2.609640929551621	6.477565852494102e-23	2.2958112772702222e-17
chr14-94540721-94541112	Oligo,MHb_A,MHb_B	down	-3.428985719272373	7.161918731820475e-23	2.538363046525472e-17
chr5-161420272-161421609	Oligo,MHb_A,MHb_B	down	-1.519736635259866	7.311508260084349e-23	2.591381315080395e-17
chr12-107400893-107401354	Oligo,MHb_A,MHb_B	down	-2.7048107574670692	7.323731934797658e-23	2.59571369099066e-17
chr1-13456618-13457441	Oligo,MHb_A,MHb_B	down	-2.5505814401646525	7.469032659974927e-23	2.6472119005116134e-17
chr15-60948831-60949705	Oligo,MHb_A,MHb_B	down	-2.6250631993904765	7.553895939096391e-23	2.6772895682142383e-17
chr12-118024964-118025534	Oligo,MHb_A,MHb_B	down	-2.474276771570037	7.782033527214643e-23	2.7581472328830492e-17
chr10-124484086-124484595	Oligo,MHb_A,MHb_B	down	-2.233911604454244	7.794156833460636e-23	2.762444035699286e-17
chr2-237571813-237572320	Oligo,MHb_A,MHb_B	down	-1.4510810826604397	7.938448949772647e-23	2.81358476902317e-17
chr19-426829-427399	Oligo,MHb_A,MHb_B	down	-1.7457921231950158	7.951906064687006e-23	2.8183543069766923e-17
chr11-83569443-83570070	Oligo,MHb_A,MHb_B	down	-2.2607547179698555	8.092929542745849e-23	2.8683365531876976e-17
chr17-12665296-12666194	Oligo,MHb_A,MHb_B	down	-1.9301440241585688	8.235840067632187e-23	2.9189876159705376e-17
chr22-49289849-49290932	Oligo,MHb_A,MHb_B	down	-2.190982291479999	8.646168994649324e-23	3.0644184459285864e-17
chr8-138409593-138410414	Oligo,MHb_A,MHb_B	down	-2.6542091256138036	8.773312797230789e-23	3.109481388158523e-17
chr2-221554750-221555569	Oligo,MHb_A,MHb_B	down	-2.7056691664664587	8.962741871505569e-23	3.1766197878083606e-17
chr16-30938316-30938716	Oligo,MHb_A,MHb_B	down	-2.5149265978210837	9.211583679064058e-23	3.264815545452278e-17
chr1-64679161-64679784	Oligo,MHb_A,MHb_B	down	-2.7672995694959392	9.407718316773628e-23	3.3343305644224934e-17
chr17-3684901-3685437	Oligo,MHb_A,MHb_B	down	-2.8161563255423667	9.573332935872149e-23	3.393028525796487e-17
chr2-106030372-106031066	Oligo,MHb_A,MHb_B	down	-2.137114242813069	9.667762323360819e-23	3.426496661457159e-17
chr3-10552009-10552400	Oligo,MHb_A,MHb_B	down	-3.118307097056541	9.915822638489602e-23	3.5144154386466765e-17
chr1-7623788-7624366	Oligo,MHb_A,MHb_B	down	-2.843346298199217	1.0485000426736339e-22	3.716146276246026e-17
chr9-138038297-138038766	Oligo,MHb_A,MHb_B	down	-2.620061891500549	1.093857955095598e-22	3.876906057347573e-17
chr1-29382922-29383632	Oligo,MHb_A,MHb_B	down	-2.8667099891238834	1.1021550727648578e-22	3.9063131166468465e-17
chr2-100977029-100977523	Oligo,MHb_A,MHb_B	down	-2.3826413123558283	1.1100363888019055e-22	3.9342464710111535e-17
chr3-54198285-54198867	Oligo,MHb_A,MHb_B	down	-3.0481858855650734	1.1126596352740805e-22	3.943543912320159e-17
chr2-100887721-100888054	Oligo,MHb_A,MHb_B	down	-3.4981691504506793	1.1342543583786282e-22	4.0200810096834526e-17
chr18-12441100-12441995	Oligo,MHb_A,MHb_B	down	-1.4462372610828695	1.1409774779569996e-22	4.043909426249096e-17
chr17-76038961-76039535	Oligo,MHb_A,MHb_B	down	-2.5213004666999703	1.1568230100025861e-22	4.100069953201666e-17
chr2-237026809-237027695	Oligo,MHb_A,MHb_B	down	-1.7963307782860278	1.1955340151681504e-22	4.237271433259717e-17
chr11-11501842-11502354	Oligo,MHb_A,MHb_B	down	-2.3568850163703323	1.2020685629166585e-22	4.2604315041173656e-17
chr16-89905935-89906361	Oligo,MHb_A,MHb_B	down	-2.3566840829829787	1.2043915165949784e-22	4.2686646326917516e-17
chr10-1572685-1573421	Oligo,MHb_A,MHb_B	down	-1.3703645657120034	1.209552245363522e-22	4.286955545629662e-17
chr16-85055832-85056547	Oligo,MHb_A,MHb_B	down	-1.6381411538110036	1.2335012373950429e-22	4.371836760637381e-17
chr4-5812991-5813268	Oligo,MHb_A,MHb_B	down	-2.456740352917381	1.2504184779343452e-22	4.431795690418803e-17
chr1-7401779-7402330	Oligo,MHb_A,MHb_B	down	-3.3264215767162852	1.2749784810067124e-22	4.51884248130804e-17
chr3-183190048-183190753	Oligo,MHb_A,MHb_B	down	-2.265542357820203	1.2989962087822388e-22	4.60396731297645e-17
chr2-173037269-173038122	Oligo,MHb_A,MHb_B	down	-2.493382243584622	1.332118723890004e-22	4.721361787147146e-17
chr3-10689596-10690026	Oligo,MHb_A,MHb_B	down	-3.5243691452738126	1.404815538245926e-22	4.979017471428123e-17
chr3-62887980-62888517	Oligo,MHb_A,MHb_B	down	-2.4818064827255593	1.6392083413675321e-22	5.809764163891876e-17
chr15-77266666-77267774	Oligo,MHb_A,MHb_B	down	-1.9290323882959897	1.6438023832417703e-22	5.826046596804643e-17
chr7-152120063-152120711	Oligo,MHb_A,MHb_B	down	-2.9092342727887752	1.6514007800093753e-22	5.852977214548229e-17
chr17-34443653-34444143	Oligo,MHb_A,MHb_B	down	-2.709494597768991	1.6642878224969945e-22	5.898652114884971e-17
chr3-54225876-54226736	Oligo,MHb_A,MHb_B	down	-2.624681168185905	1.7170175955752549e-22	6.085539613117597e-17
chr1-36319123-36319650	Oligo,MHb_A,MHb_B	down	-1.8246706509026096	1.718494183427779e-22	6.090773009613905e-17
chr3-54939488-54940473	Oligo,MHb_A,MHb_B	down	-2.2946260937083043	1.7592366263672206e-22	6.235174413002022e-17
chr17-4229673-4230458	Oligo,MHb_A,MHb_B	down	-2.2191448007148473	1.8413197338853768e-22	6.526097466823245e-17
chr8-132893490-132894161	Oligo,MHb_A,MHb_B	down	-2.0968950242331577	1.9119207317420637e-22	6.776325053476809e-17
chr6-781136-781949	Oligo,MHb_A,MHb_B	down	-2.4361769813425163	1.9361403285969868e-22	6.862165359629872e-17
chr8-140586636-140587108	Oligo,MHb_A,MHb_B	down	-1.9912796081084885	1.9559950784049715e-22	6.93253555663682e-17
chr6-40502779-40503382	Oligo,MHb_A,MHb_B	down	-2.559957580414912	1.9821307681566409e-22	7.025166975039174e-17
chr3-61641911-61642569	Oligo,MHb_A,MHb_B	down	-3.308898773722912	2.0384208579149745e-22	7.224673125665148e-17
chr19-13181560-13182365	Oligo,MHb_A,MHb_B	down	-1.69766621908301	2.0387490249659024e-22	7.2258362317354e-17
chr22-26265640-26266161	Oligo,MHb_A,MHb_B	down	-3.101475764044029	2.0723464388835288e-22	7.344913866012945e-17
chr1-19363444-19364088	Oligo,MHb_A,MHb_B	down	-1.9575046782777732	2.1531710435370857e-22	7.631376471056318e-17
chr19-13135381-13136038	Oligo,MHb_A,MHb_B	down	-1.422437302639688	2.156093156829795e-22	7.641733171094001e-17
chr1-230728526-230729383	Oligo,MHb_A,MHb_B	down	-1.9613279179852816	2.269179793116197e-22	8.042540481752082e-17
chr10-133226934-133227288	Oligo,MHb_A,MHb_B	down	-2.852240646140264	2.3046464108369593e-22	8.168243041608892e-17
chr20-8301035-8301729	Oligo,MHb_A,MHb_B	down	-2.8280689968725388	2.3303662615461234e-22	8.259400622484846e-17
chr16-73888693-73889493	Oligo,MHb_A,MHb_B	down	-2.744804961486628	2.361061196318824e-22	8.368191145052992e-17
chr1-5984882-5985654	Oligo,MHb_A,MHb_B	down	-1.9447267226813365	2.481252441613331e-22	8.794178966188048e-17
chr2-21443447-21444219	Oligo,MHb_A,MHb_B	down	-2.745754002872793	2.518522847638125e-22	8.926274602741424e-17
chr3-9164956-9165769	Oligo,MHb_A,MHb_B	down	-1.6529033249742269	2.5771262237498933e-22	9.133979618525559e-17
chr17-46876418-46876761	Oligo,MHb_A,MHb_B	down	-2.977643241609772	2.5824800949406546e-22	9.152955076493415e-17
chr13-111269566-111270248	Oligo,MHb_A,MHb_B	down	-1.8777043378667504	2.6415837312317696e-22	9.3624331394182e-17
chr6-34042081-34042644	Oligo,MHb_A,MHb_B	down	-2.778558449474204	2.7845272444919897e-22	9.869060686290735e-17
chr17-36475361-36476125	Oligo,MHb_A,MHb_B	down	-2.146504832393325	2.898324812599413e-22	1.0272387717055468e-16
chr16-27618228-27618831	Oligo,MHb_A,MHb_B	down	-2.966039229689171	2.9182865218471775e-22	1.0343137005056857e-16
chr8-21999056-21999649	Oligo,MHb_A,MHb_B	down	-2.9858411684189736	2.9655825196745577e-22	1.0510765845356551e-16
chr5-154313160-154313981	Oligo,MHb_A,MHb_B	down	-1.8909248059898327	2.9739636557805754e-22	1.0540470687000303e-16
chr3-40429459-40430317	Oligo,MHb_A,MHb_B	down	-1.9487090191403147	3.024043118442936e-22	1.0717964822541376e-16
chr17-76774932-76775621	Oligo,MHb_A,MHb_B	down	-4.261918341921972	3.0580376978149266e-22	1.0838450110480553e-16
chr20-60990725-60991204	Oligo,MHb_A,MHb_B	down	-3.371550854436683	3.1380200324000287e-22	1.1121927499833804e-16
chr17-73797364-73798253	Oligo,MHb_A,MHb_B	down	-1.9273569218145403	3.1869432700960893e-22	1.1295323685038064e-16
chr4-2301245-2301553	Oligo,MHb_A,MHb_B	down	-2.5831414778919197	3.2447111027466485e-22	1.150006732590981e-16
chr16-28099239-28099744	Oligo,MHb_A,MHb_B	down	-1.884712753146516	3.2681235445223807e-22	1.1583046872673449e-16
chr16-8355218-8356157	Oligo,MHb_A,MHb_B	down	-2.6676456921965856	3.2791995386573057e-22	1.1622302964886158e-16
chr11-114197740-114198556	Oligo,MHb_A,MHb_B	down	-1.3024555237178943	3.2951079590884152e-22	1.1678686383999115e-16
chr16-1371236-1371789	Oligo,MHb_A,MHb_B	down	-1.9694898315688607	3.3546544571759017e-22	1.188973405984569e-16
chr6-28322018-28323136	Oligo,MHb_A,MHb_B	down	-2.202333754365338	3.40710094563911e-22	1.2075617526581416e-16
chr3-61904068-61904640	Oligo,MHb_A,MHb_B	down	-2.4161100537464644	3.6837881946278914e-22	1.3056266308809904e-16
chr8-456518-457195	Oligo,MHb_A,MHb_B	down	-2.4567208030224332	3.744626748323136e-22	1.327189335274427e-16
chr18-48023306-48024118	Oligo,MHb_A,MHb_B	down	-1.3165644669230132	3.7552913036241427e-22	1.330969120286987e-16
chr3-116815757-116816510	Oligo,MHb_A,MHb_B	down	-3.1100592462028223	4.1772260284339856e-22	1.4805133351277152e-16
chr1-43510150-43510753	Oligo,MHb_A,MHb_B	down	-3.0332746558607395	4.399035411350691e-22	1.559128125667969e-16
chr19-13461591-13461938	Oligo,MHb_A,MHb_B	down	-3.309050439296617	4.435058231881766e-22	1.571895513834695e-16
chr16-2449218-2449723	Oligo,MHb_A,MHb_B	down	-2.1107711655869017	4.527143496385835e-22	1.6045328337065496e-16
chr9-134807836-134808381	Oligo,MHb_A,MHb_B	down	-3.5010154086686693	4.536186723138858e-22	1.6077379793484895e-16
chr12-107402432-107402748	Oligo,MHb_A,MHb_B	down	-2.34030286765696	4.538481316397198e-22	1.6085512405640768e-16
chr2-71190962-71192015	Oligo,MHb_A,MHb_B	down	-1.641076014787377	4.674283672045028e-22	1.6566829904645595e-16
chr22-25777532-25778132	Oligo,MHb_A,MHb_B	down	-2.246237636123797	4.831557304653071e-22	1.7124246977016646e-16
chr9-137836811-137837152	Oligo,MHb_A,MHb_B	down	-2.8611367750876324	4.901744337890097e-22	1.7373007369566975e-16
chr7-151566961-151567504	Oligo,MHb_A,MHb_B	down	-3.238767474285121	4.902115703583136e-22	1.737432358242453e-16
chr12-124026458-124027163	Oligo,MHb_A,MHb_B	down	-2.0000533128056563	5.093051789029154e-22	1.8051048803266581e-16
chr1-17494109-17494785	Oligo,MHb_A,MHb_B	down	-2.23563310528767	5.306281814009691e-22	1.8806789319303847e-16
chr17-82639594-82640288	Oligo,MHb_A,MHb_B	down	-1.9472254911862437	5.425715469380725e-22	1.9230092052352635e-16
chr17-3976358-3977245	Oligo,MHb_A,MHb_B	down	-1.71582237781672	5.857251355450816e-22	2.0759563116556551e-16
chr22-24938792-24939162	Oligo,MHb_A,MHb_B	down	-2.6579621458655724	5.902410838678858e-22	2.091961961498754e-16
chr1-14803489-14804078	Oligo,MHb_A,MHb_B	down	-2.405352961240282	6.47854038290422e-22	2.296156675210828e-16
chr17-46758040-46758443	Oligo,MHb_A,MHb_B	down	-3.5989891383504844	6.514787421103033e-22	2.309003531724442e-16
chr5-68962671-68963266	Oligo,MHb_A,MHb_B	down	-1.8018754556275351	6.6336020879093125e-22	2.3511144200072587e-16
chr14-62062651-62063566	Oligo,MHb_A,MHb_B	down	-2.1452673376513474	6.640555697515907e-22	2.353578953092075e-16
chr11-120883464-120884066	Oligo,MHb_A,MHb_B	down	-2.2420273179965005	6.689503577539224e-22	2.37092730546934e-16
chr5-73939060-73939664	Oligo,MHb_A,MHb_B	down	-2.9094241070562536	6.7638156328102e-22	2.397265355658755e-16
chr18-79914567-79914968	Oligo,MHb_A,MHb_B	down	-2.7069485438315506	6.768355285732263e-22	2.3988743221456573e-16
chr2-73753945-73754371	Oligo,MHb_A,MHb_B	down	-2.3828268091134284	6.78850861269984e-22	2.4060171650561405e-16
chr11-120912402-120912854	Oligo,MHb_A,MHb_B	down	-2.7890703605188114	6.899796188378089e-22	2.445460264065904e-16
chr14-68863205-68863524	Oligo,MHb_A,MHb_B	down	-2.5861552646194985	6.939159814023277e-22	2.459411717085199e-16
chr17-81601382-81601935	Oligo,MHb_A,MHb_B	down	-2.1241615345486724	7.058338269593991e-22	2.50165154120085e-16
chr22-43945547-43946308	Oligo,MHb_A,MHb_B	down	-1.5119984414613366	7.06374852272477e-22	2.5035690701667267e-16
chr5-139124833-139125464	Oligo,MHb_A,MHb_B	down	-2.278892140369027	7.186978505772177e-22	2.547244856908304e-16
chr7-156414542-156415565	Oligo,MHb_A,MHb_B	down	-2.417141544409012	7.31213956398151e-22	2.591605064964147e-16
chr12-2652600-2652940	Oligo,MHb_A,MHb_B	down	-2.7345125716845784	7.409289006305419e-22	2.626037256059798e-16
chr20-3017452-3018050	Oligo,MHb_A,MHb_B	down	-2.2769935979000513	7.87268031755225e-22	2.7902747215484573e-16
chr5-56717307-56718041	Oligo,MHb_A,MHb_B	down	-2.109175834488116	7.893391940257905e-22	2.7976154384259083e-16
chr19-43678429-43679081	Oligo,MHb_A,MHb_B	down	-2.465091476668257	7.908128712474519e-22	2.8028385189187816e-16
chr5-150172467-150172864	Oligo,MHb_A,MHb_B	down	-2.437986451008778	8.032706891279702e-22	2.846992139941808e-16
chr6-166691181-166691604	Oligo,MHb_A,MHb_B	down	-3.1769421928986534	8.1305335645554895e-22	2.881664358617579e-16
chr3-61647905-61648682	Oligo,MHb_A,MHb_B	down	-3.054581012886545	8.4403116546187495e-22	2.99145745818825e-16
chr11-12186655-12187157	Oligo,MHb_A,MHb_B	down	-2.1380461418579366	8.470834877954329e-22	3.002275651618964e-16
chr15-79219816-79220225	Oligo,MHb_A,MHb_B	down	-3.762349122419461	8.663575914735357e-22	3.070587893580078e-16
chr7-34222472-34222997	Oligo,MHb_A,MHb_B	down	-2.860843184597597	8.755665500739696e-22	3.103226745099666e-16
chr6-39347698-39348176	Oligo,MHb_A,MHb_B	down	-1.6696627747527093	8.94654945876492e-22	3.1708807919227565e-16
chr22-26168231-26168565	Oligo,MHb_A,MHb_B	down	-3.4444197687174265	9.216248878801332e-22	3.2664690088691623e-16
chr11-11435623-11436071	Oligo,MHb_A,MHb_B	down	-2.496175937907519	9.795308832968807e-22	3.4717023331249694e-16
chr4-6032630-6033287	Oligo,MHb_A,MHb_B	down	-1.7790965821675098	9.833388461152612e-22	3.485198705344015e-16
chr6-2616763-2617630	Oligo,MHb_A,MHb_B	down	-2.9769050793286898	1.0093134344788195e-21	3.5772591401515567e-16
chr3-34071074-34071504	Oligo,MHb_A,MHb_B	down	-2.4759159832405544	1.0154522704478212e-21	3.5990167095346905e-16
chr17-79080001-79080331	Oligo,MHb_A,MHb_B	down	-2.884146716242819	1.0649747229233706e-21	3.7745366617211565e-16
chr11-67053846-67054081	Oligo,MHb_A,MHb_B	down	-2.060420690558838	1.0708993882184595e-21	3.795535156693276e-16
chr7-130050941-130051734	Oligo,MHb_A,MHb_B	down	-1.104567497471883	1.0739488744844826e-21	3.806343298391627e-16
chr1-14508580-14509070	Oligo,MHb_A,MHb_B	down	-2.1099179727913553	1.0938497384769542e-21	3.876876935596945e-16
chr13-27348175-27348788	Oligo,MHb_A,MHb_B	down	-2.4524742925709275	1.1679267211874963e-21	4.139424281568784e-16
chr9-123467675-123468348	Oligo,MHb_A,MHb_B	down	-2.0504627504885224	1.1741230860850207e-21	4.161385747856834e-16
chr16-7564180-7565052	Oligo,MHb_A,MHb_B	down	-2.3419709947894867	1.1773300958884196e-21	4.172752192352531e-16
chr11-14229517-14230342	Oligo,MHb_A,MHb_B	down	-2.494177132074681	1.2353412511029171e-21	4.378358229221514e-16
chr10-85836429-85837514	Oligo,MHb_A,MHb_B	down	-2.349117273103186	1.2418068814288643e-21	4.4012740395042524e-16
chr7-102021737-102022452	Oligo,MHb_A,MHb_B	down	-2.023744731979984	1.2581673040361547e-21	4.459259467330142e-16
chr6-33779884-33780275	Oligo,MHb_A,MHb_B	down	-2.970515109603355	1.2627693637921394e-21	4.47557031762029e-16
chr2-172976795-172977147	Oligo,MHb_A,MHb_B	down	-2.69360794035904	1.4584133669164703e-21	5.168981575693701e-16
chr18-36724492-36724961	Oligo,MHb_A,MHb_B	down	-2.25005100848578	1.4785836469725671e-21	5.240470090782522e-16
chr22-25462089-25462877	Oligo,MHb_A,MHb_B	down	-1.2483661266912829	1.5006871959316455e-21	5.318810594180737e-16
chr19-13417049-13417498	Oligo,MHb_A,MHb_B	down	-2.536698907464011	1.5062712543936507e-21	5.3386018933846985e-16
chr1-227751288-227751654	Oligo,MHb_A,MHb_B	down	-2.546735590244548	1.5317268562964106e-21	5.428822910428554e-16
chr12-49651332-49651805	Oligo,MHb_A,MHb_B	down	-2.081894061586354	1.5397156538604395e-21	5.457137206194863e-16
chr12-117363107-117363370	Oligo,MHb_A,MHb_B	down	-4.2046327644615245	1.5540883472016154e-21	5.508077624569326e-16
chr19-13339841-13340379	Oligo,MHb_A,MHb_B	down	-3.1502134300123337	1.5992967674231219e-21	5.6683075679394005e-16
chr8-4515579-4516532	Oligo,MHb_A,MHb_B	down	-2.293133315425603	1.6128476002055526e-21	5.71633510702853e-16
chr11-8972252-8972967	Oligo,MHb_A,MHb_B	down	-2.5695670783222533	1.667620202639991e-21	5.910462903206788e-16
chr12-2679640-2679962	Oligo,MHb_A,MHb_B	down	-2.37824223891686	1.698361654669507e-21	6.019418294562401e-16
chr14-65043852-65044648	Oligo,MHb_A,MHb_B	down	-1.7382857828020053	1.717252820517757e-21	6.08637330912006e-16
chr16-87909173-87909652	Oligo,MHb_A,MHb_B	down	-1.8967184187352688	1.7262919960301675e-21	6.118410406929921e-16
chr1-22532603-22533150	Oligo,MHb_A,MHb_B	down	-2.6185283354735227	1.7735209078087227e-21	6.285801477501065e-16
chr14-70067804-70068149	Oligo,MHb_A,MHb_B	down	-4.394977291239265	1.7984965180177766e-21	6.374321283984504e-16
chr3-195130888-195131642	Oligo,MHb_A,MHb_B	down	-2.0067799021083053	1.8107973510069448e-21	6.417918511306365e-16
chr22-26901182-26901739	Oligo,MHb_A,MHb_B	down	-2.4938079121562016	1.872910530533215e-21	6.638063147842347e-16
chr1-58070344-58071086	Oligo,MHb_A,MHb_B	down	-2.26434559944097	1.902992032633945e-21	6.7446795116628585e-16
chr13-30908401-30908926	Oligo,MHb_A,MHb_B	down	-2.6001934646020306	1.908459243774827e-21	6.764056674748931e-16
chr5-176151756-176152512	Oligo,MHb_A,MHb_B	down	-2.7241108765204323	1.914939738614075e-21	6.787025168582936e-16
chr5-150171618-150172126	Oligo,MHb_A,MHb_B	down	-2.520419092283888	1.957608116772036e-21	6.938252567869288e-16
chr12-121507303-121507790	Oligo,MHb_A,MHb_B	down	-2.3825960371273935	2.1135872724281475e-21	7.491081690303463e-16
chr3-43773099-43773502	Oligo,MHb_A,MHb_B	down	-2.49477525090595	2.145939492928493e-21	7.605746047811811e-16
chr12-104374592-104375290	Oligo,MHb_A,MHb_B	down	-2.348097297679081	2.2168047838818748e-21	7.856910355273337e-16
chr9-131709461-131710024	Oligo,MHb_A,MHb_B	down	-2.42862764709064	2.245767139333497e-21	7.959560183582748e-16
chr12-119158139-119158594	Oligo,MHb_A,MHb_B	down	-2.4628923274238836	2.302443552985529e-21	8.160435562668961e-16
chr19-13299008-13299471	Oligo,MHb_A,MHb_B	down	-3.0308109611391343	2.3051782348989998e-21	8.170127959040781e-16
chr17-67606895-67607440	Oligo,MHb_A,MHb_B	down	-2.2853118415366285	2.4165722618582214e-21	8.564936239091002e-16
chr16-4706763-4707172	Oligo,MHb_A,MHb_B	down	-2.960479556222039	2.4193138672937013e-21	8.5746531741557035e-16
chr2-237917237-237917564	Oligo,MHb_A,MHb_B	down	-2.656655293102971	2.4234615765195692e-21	8.589353692579483e-16
chr22-32764268-32764982	Oligo,MHb_A,MHb_B	down	-2.3439606082575266	2.448579095243222e-21	8.67837645831579e-16
chr12-107399059-107399418	Oligo,MHb_A,MHb_B	down	-4.339844025302327	2.452702740406218e-21	8.692991687684739e-16
chr17-6528646-6528968	Oligo,MHb_A,MHb_B	down	-3.5500421037693006	2.620224379785153e-21	9.28673025805353e-16
chr3-10817352-10817841	Oligo,MHb_A,MHb_B	down	-2.670652497438581	2.6479643781446374e-21	9.385047747239132e-16
chr22-36640274-36640961	Oligo,MHb_A,MHb_B	down	-2.570946205957788	2.676930425776778e-21	9.487710661559345e-16
chr20-738870-739365	Oligo,MHb_A,MHb_B	down	-1.6854351482504968	2.770813249684321e-21	9.820454860193655e-16
chr1-7224009-7224414	Oligo,MHb_A,MHb_B	down	-2.953335040702275	2.8137047501280813e-21	9.972473060641454e-16
chr11-3905054-3905723	Oligo,MHb_A,MHb_B	down	-1.9928736370787563	2.8352796447949308e-21	1.0048939881064432e-15
chr12-111728635-111729207	Oligo,MHb_A,MHb_B	down	-2.76363713775539	2.9062204748940707e-21	1.0300371918143312e-15
chr10-123945254-123945769	Oligo,MHb_A,MHb_B	down	-2.752944149629939	2.915975001658582e-21	1.0334944399628428e-15
chr5-77438089-77438751	Oligo,MHb_A,MHb_B	down	-2.6420468596207645	2.9525500248548404e-21	1.0464575425591769e-15
chr1-64641981-64642460	Oligo,MHb_A,MHb_B	down	-3.6840560769637976	3.45096747388631e-21	1.2231091469321557e-15
chr20-59404495-59405155	Oligo,MHb_A,MHb_B	down	-2.4402489752459036	3.466453218162867e-21	1.2285976818473741e-15
chr16-73808900-73809561	Oligo,MHb_A,MHb_B	down	-2.2311428128120383	3.481232520309255e-21	1.2338358360106076e-15
chr14-23160941-23161476	Oligo,MHb_A,MHb_B	down	-1.950541564984567	3.570343379214768e-21	1.2654189521781942e-15
chr17-33233817-33234172	Oligo,MHb_A,MHb_B	down	-4.332237943844257	3.588245434850597e-21	1.2717638882469228e-15
chr15-75937383-75938189	Oligo,MHb_A,MHb_B	down	-3.462469933583519	3.833321124575383e-21	1.3586248395776302e-15
chr3-124641068-124641566	Oligo,MHb_A,MHb_B	down	-3.2586254785482462	3.902372373655502e-21	1.3830983285328513e-15
chr6-34609378-34610054	Oligo,MHb_A,MHb_B	down	-1.713589894780049	4.017998021937894e-21	1.424078948925338e-15
chr20-57469367-57469817	Oligo,MHb_A,MHb_B	down	-2.473403738092634	4.121222934409687e-21	1.4606644385281533e-15
chr16-88089739-88090149	Oligo,MHb_A,MHb_B	down	-2.7477697237538528	4.2378882323093536e-21	1.5020135367362429e-15
chr2-100876095-100876426	Oligo,MHb_A,MHb_B	down	-3.8058194560366623	4.3270312388036775e-21	1.5336080468129937e-15
chr8-141573263-141573508	Oligo,MHb_A,MHb_B	down	-3.2694446892239815	4.384758776518176e-21	1.5540681293674546e-15
chr16-85082603-85082824	Oligo,MHb_A,MHb_B	down	-2.802431408347614	4.4792117772786824e-21	1.587544634161997e-15
chr22-37719289-37719870	Oligo,MHb_A,MHb_B	down	-2.278543300585193	4.642100536233466e-21	1.6452764825545464e-15
chr7-37160063-37161353	Oligo,MHb_A,MHb_B	down	-1.8386154598529556	4.64458243848366e-21	1.6461561307595713e-15
chr19-15358811-15359286	Oligo,MHb_A,MHb_B	down	-3.2827016543075755	4.6495720407600286e-21	1.6479245705463737e-15
chr2-170200797-170201576	Oligo,MHb_A,MHb_B	down	-2.4605078845244397	4.867577981584813e-21	1.7251913261231974e-15
chr16-16984376-16985132	Oligo,MHb_A,MHb_B	down	-3.569183454648786	4.8917559608198435e-21	1.7337606064135733e-15
chr11-131888158-131888679	Oligo,MHb_A,MHb_B	down	-2.3069645595578216	4.965532462860143e-21	1.7599088431492061e-15
chr16-7227193-7228056	Oligo,MHb_A,MHb_B	down	-2.4439991638630105	5.099583409263492e-21	1.807419849828213e-15
chr5-168589865-168590853	Oligo,MHb_A,MHb_B	down	-2.0841754801968335	5.1437266192731754e-21	1.8230653070358953e-15
chr20-2172280-2172844	Oligo,MHb_A,MHb_B	down	-1.547105023618839	5.339957354336818e-21	1.8926143853108268e-15
chr9-130616047-130616869	Oligo,MHb_A,MHb_B	down	-2.1228308476105333	5.356214085810165e-21	1.8983761773632677e-15
chr2-223742811-223743573	Oligo,MHb_A,MHb_B	down	-2.0358685266854484	5.423424605287813e-21	1.922197265729133e-15
chr4-85199122-85200362	Oligo,MHb_A,MHb_B	down	-1.8203699971030145	5.615233088603924e-21	1.9901789874284457e-15
chr2-133844116-133844567	Oligo,MHb_A,MHb_B	down	-1.8910756726165825	5.6840942638688205e-21	2.014585109471707e-15
chr12-4414878-4415725	Oligo,MHb_A,MHb_B	down	-2.069328112173803	5.884516403347607e-21	2.0856197262564754e-15
chr10-130200983-130201396	Oligo,MHb_A,MHb_B	down	-2.92042651378184	5.9583717079596006e-21	2.111795892593582e-15
chr11-118084161-118084595	Oligo,MHb_A,MHb_B	down	-3.2848375496274995	6.086289920495752e-21	2.157133305071707e-15
chr4-39485742-39486412	Oligo,MHb_A,MHb_B	down	-2.0153484383779885	6.0979885155176205e-21	2.161279579612333e-15
chr3-10666602-10667118	Oligo,MHb_A,MHb_B	down	-2.6345964890328935	6.1773615878459254e-21	2.189411380772292e-15
chr17-6435811-6436314	Oligo,MHb_A,MHb_B	down	-1.3931397421694598	6.193229479694192e-21	2.195035358340614e-15
chr7-897590-897953	Oligo,MHb_A,MHb_B	down	-1.5900298455866313	6.234581090006106e-21	2.2096914028254138e-15
chr18-58217150-58217595	Oligo,MHb_A,MHb_B	down	-3.4147415873746545	6.3817469494786946e-21	2.2618506625689864e-15
chr16-14394711-14395413	Oligo,MHb_A,MHb_B	down	-2.738323765645406	6.487130781769029e-21	2.299201327328488e-15
chr12-54337505-54338073	Oligo,MHb_A,MHb_B	down	-1.7797908376370877	6.4895853600529016e-21	2.3000712912367498e-15
chr7-34107052-34107727	Oligo,MHb_A,MHb_B	down	-3.727935899900199	6.676331721039805e-21	2.366258870229533e-15
chr16-85536310-85536701	Oligo,MHb_A,MHb_B	down	-2.462806715533075	6.698599783116649e-21	2.3741512281311186e-15
chr11-128251158-128252220	Oligo,MHb_A,MHb_B	down	-2.7411951979211553	6.877815756173316e-21	2.4376698493817276e-15
chr3-43770706-43771088	Oligo,MHb_A,MHb_B	down	-2.8721397236442625	6.92520234579758e-21	2.454464841409308e-15
chr1-50443775-50444492	Oligo,MHb_A,MHb_B	down	-1.9621617599576575	7.178182588763483e-21	2.544127364022498e-15
chr20-46477226-46477999	Oligo,MHb_A,MHb_B	down	-2.5806270936134643	7.296975622704766e-21	2.5862305850771365e-15
chr2-109203011-109203800	Oligo,MHb_A,MHb_B	down	-1.8500628481202832	7.308604518811893e-21	2.5903521565799058e-15
chr16-8310403-8311414	Oligo,MHb_A,MHb_B	down	-2.813252693040011	7.36664350791538e-21	2.6109226252929085e-15
chr3-114400303-114401172	Oligo,MHb_A,MHb_B	down	-1.3428389197779516	7.435282295416538e-21	2.6352499275530067e-15
chr3-125858041-125859193	Oligo,MHb_A,MHb_B	down	-1.9575931917187763	7.594075734555825e-21	2.6915302922199478e-15
chr9-122499038-122500175	Oligo,MHb_A,MHb_B	down	-1.893928348962433	7.663603030434611e-21	2.7161725040617873e-15
chr3-40450381-40450785	Oligo,MHb_A,MHb_B	down	-2.9233273354317375	7.690432948225082e-21	2.725681697674675e-15
chr8-132391479-132392172	Oligo,MHb_A,MHb_B	down	-1.7520696724628162	7.836751884404053e-21	2.7775407866299066e-15
chr17-76816349-76816799	Oligo,MHb_A,MHb_B	down	-2.3146276953969256	8.003472013820232e-21	2.836630568498236e-15
chr19-21439888-21440745	Oligo,MHb_A,MHb_B	down	-2.4571141617606713	8.113079571393744e-21	2.8754782270912275e-15
chr9-138014945-138015281	Oligo,MHb_A,MHb_B	down	-2.260978630090381	8.27851705840129e-21	2.9341134084238776e-15
chr20-2139103-2139614	Oligo,MHb_A,MHb_B	down	-2.517524682152932	8.467720540835204e-21	3.001171852685517e-15
chr9-138103773-138104119	Oligo,MHb_A,MHb_B	down	-2.031491828421292	8.629230449350064e-21	3.0584150020108962e-15
chr3-14224942-14226233	Oligo,MHb_A,MHb_B	down	-1.8336852719849197	8.758011228993335e-21	3.1040581298359624e-15
chr2-234475045-234475644	Oligo,MHb_A,MHb_B	down	-2.855991528241248	8.764890790815708e-21	3.106496418534858e-15
chr9-106615197-106616445	Oligo,MHb_A,MHb_B	down	-1.398441155862431	8.851988445018501e-21	3.1373660046256826e-15
chr8-132423730-132424225	Oligo,MHb_A,MHb_B	down	-2.1888640610165444	9.00240484245648e-21	3.190677336287638e-15
chr2-215961912-215962376	Oligo,MHb_A,MHb_B	down	-2.532557950769262	9.006052688725201e-21	3.19197022420143e-15
chr11-71538551-71539042	Oligo,MHb_A,MHb_B	down	-2.9060077739345616	9.12227593614566e-21	3.233162648668426e-15
chr4-2661427-2662079	Oligo,MHb_A,MHb_B	down	-2.2403718598972127	9.404365531595503e-21	3.3331422535357365e-15
chr2-29489633-29490288	Oligo,MHb_A,MHb_B	down	-2.825503847457452	9.528102012804581e-21	3.3769975558882628e-15
chr10-13642976-13643351	Oligo,MHb_A,MHb_B	down	-3.2291904412914105	9.789860218855872e-21	3.4697712080679922e-15
chr16-12781109-12782286	Oligo,MHb_A,MHb_B	down	-1.727323828494518	1.0026195245360616e-20	3.553534249836937e-15
chr7-25636061-25637081	Oligo,MHb_A,MHb_B	down	-2.102442034044418	1.0106649043659127e-20	3.582049087298886e-15
chr12-112468078-112468907	Oligo,MHb_A,MHb_B	down	-1.322721940320652	1.0147155196474476e-20	3.596405480510466e-15
chr17-67509983-67510366	Oligo,MHb_A,MHb_B	down	-3.907552601354231	1.0156217817720796e-20	3.599617500045693e-15
chr11-120667269-120667847	Oligo,MHb_A,MHb_B	down	-2.310563784941089	1.0328509577293213e-20	3.6606820069321466e-15
chr8-144837091-144837562	Oligo,MHb_A,MHb_B	down	-2.844441595748983	1.0715880967090296e-20	3.797976111760978e-15
chr22-33678187-33678868	Oligo,MHb_A,MHb_B	down	-2.969044055392246	1.0856065863424715e-20	3.847661143644305e-15
chr15-70947443-70948039	Oligo,MHb_A,MHb_B	down	-3.1159122472785477	1.0954100678912698e-20	3.882407133123633e-15
chr7-99422211-99422451	Oligo,MHb_A,MHb_B	down	-3.4536765062987524	1.1049974328023576e-20	3.916387151209756e-15
chr2-232289705-232290488	Oligo,MHb_A,MHb_B	down	-1.5405631977760827	1.1343596079557912e-20	4.020454040497313e-15
chr7-29105934-29106709	Oligo,MHb_A,MHb_B	down	-1.4102924439856417	1.1400988128149985e-20	4.040795217319559e-15
chr3-54373871-54374722	Oligo,MHb_A,MHb_B	down	-2.203807025740486	1.1470650788923058e-20	4.065485405864055e-15
chr4-151809359-151810047	Oligo,MHb_A,MHb_B	down	-1.936561499306655	1.1500770464905108e-20	4.076160572023993e-15
chr17-82578592-82579109	Oligo,MHb_A,MHb_B	down	-2.37634302509615	1.2055149927797635e-20	4.272646513159678e-15
chr17-58988003-58988653	Oligo,MHb_A,MHb_B	down	-2.1911393603516074	1.2277474115967866e-20	4.3514437635519106e-15
chr3-55579426-55579978	Oligo,MHb_A,MHb_B	down	-2.687646121662368	1.2529274710531878e-20	4.440688189280261e-15
chr2-172654865-172655798	Oligo,MHb_A,MHb_B	down	-2.4320002296215617	1.3094197978656676e-20	4.640911118585393e-15
chr11-17954274-17954818	Oligo,MHb_A,MHb_B	down	-2.135084124929001	1.3483858976279272e-20	4.779016717667781e-15
chr1-36625703-36626236	Oligo,MHb_A,MHb_B	down	-2.347713070920213	1.3500970210861835e-20	4.785081366984707e-15
chr11-11538168-11538876	Oligo,MHb_A,MHb_B	down	-1.3771107770208837	1.3505752538689291e-20	4.7867763435249515e-15
chr6-37210279-37210755	Oligo,MHb_A,MHb_B	down	-1.6559841489122644	1.42372371214912e-20	5.0460327667845185e-15
chr2-129252763-129253748	Oligo,MHb_A,MHb_B	down	-1.9405293681640483	1.426816050785486e-20	5.0569927879964594e-15
chr17-67493174-67493655	Oligo,MHb_A,MHb_B	down	-2.7129445833401724	1.4506609419417484e-20	5.141505043477042e-15
chr3-124335969-124336538	Oligo,MHb_A,MHb_B	down	-3.0448943434986866	1.4519380873593228e-20	5.1460315661232806e-15
chr16-3165483-3166235	Oligo,MHb_A,MHb_B	down	-1.460914940383566	1.4623019143544186e-20	5.182763559950648e-15
chr17-33242460-33243055	Oligo,MHb_A,MHb_B	down	-2.981641389853253	1.502483238816056e-20	5.3251762191738064e-15
chr1-7013868-7014203	Oligo,MHb_A,MHb_B	down	-2.3994788171842667	1.5180458848797792e-20	5.380334127485156e-15
chr12-110252680-110253041	Oligo,MHb_A,MHb_B	down	-3.2782220464188687	1.5211333841286383e-20	5.391276996697926e-15
chr10-13659861-13660302	Oligo,MHb_A,MHb_B	down	-1.4517581203777152	1.5656209384202174e-20	5.5489520109958564e-15
chr1-43616546-43616984	Oligo,MHb_A,MHb_B	down	-2.137125470783802	1.6434166577412256e-20	5.824679489199339e-15
chr6-40723870-40724259	Oligo,MHb_A,MHb_B	down	-3.2208531128486477	1.64761560358171e-20	5.839561602994475e-15
chr8-139393768-139394359	Oligo,MHb_A,MHb_B	down	-2.413612538373139	1.657389086190327e-20	5.874201268730068e-15
chr16-25175950-25176430	Oligo,MHb_A,MHb_B	down	-3.051463471642782	1.7392224273303364e-20	6.164239088065545e-15
chr16-85475172-85475501	Oligo,MHb_A,MHb_B	down	-2.5688605464007708	1.7671220793019282e-20	6.263122429565861e-15
chr11-131906980-131907395	Oligo,MHb_A,MHb_B	down	-2.00249921830045	1.7693697115494562e-20	6.2710886001591615e-15
chr17-56103068-56103615	Oligo,MHb_A,MHb_B	down	-2.613561592174403	1.7796885315660592e-20	6.307661078003005e-15
chr2-129604050-129605145	Oligo,MHb_A,MHb_B	down	-1.5043983907425451	1.782815814054873e-20	6.318744948963983e-15
chr17-80070708-80071690	Oligo,MHb_A,MHb_B	down	-1.4009192017000962	1.8190107577865574e-20	6.4470288782850065e-15
chr2-236044234-236044786	Oligo,MHb_A,MHb_B	down	-2.095610322745311	1.825915353479429e-20	6.471500491569466e-15
chr3-54468160-54469209	Oligo,MHb_A,MHb_B	down	-2.7926285362447105	1.8452091042485172e-20	6.5398823677328055e-15
chr6-170422921-170423387	Oligo,MHb_A,MHb_B	down	-2.625534581018149	1.861642357383975e-20	6.5981259251581545e-15
chr11-132639215-132639957	Oligo,MHb_A,MHb_B	down	-2.0527132264611	1.8623750044214423e-20	6.600722609420698e-15
chr3-62537990-62538546	Oligo,MHb_A,MHb_B	down	-3.304813901611726	2.071935897012257e-20	7.343458802985692e-15
chr10-133536318-133537340	Oligo,MHb_A,MHb_B	down	-1.7194373748334777	2.0882221465581414e-20	7.401181342938692e-15
chr1-36553751-36554523	Oligo,MHb_A,MHb_B	down	-1.721060283236835	2.0941299684868582e-20	7.422120140809548e-15
chr16-87893881-87894318	Oligo,MHb_A,MHb_B	down	-3.564838530292356	2.1580465455670742e-20	7.648656469126103e-15
chr19-44906428-44906687	Oligo,MHb_A,MHb_B	down	-2.4737200191407243	2.1978065229878584e-20	7.789575769099717e-15
chr16-88094070-88094570	Oligo,MHb_A,MHb_B	down	-2.6939768558505173	2.230622135530238e-20	7.905882503853045e-15
chr8-10040578-10041320	Oligo,MHb_A,MHb_B	down	-2.232102592429243	2.327271799443271e-20	8.248433075176814e-15
chr17-42700748-42701187	Oligo,MHb_A,MHb_B	down	-2.205306953388603	2.3368334702947396e-20	8.282322027092131e-15
chr10-115034976-115035479	Oligo,MHb_A,MHb_B	down	-2.9995155885249765	2.357567258359893e-20	8.355807755442051e-15
chr17-42698708-42699119	Oligo,MHb_A,MHb_B	down	-1.970620022139832	2.3598491367230942e-20	8.363895302830828e-15
chr2-171814793-171815215	Oligo,MHb_A,MHb_B	down	-3.2949079013658995	2.3661205820179422e-20	8.386122872817092e-15
chr10-18261684-18262076	Oligo,MHb_A,MHb_B	down	-3.89736002552664	2.388225579301484e-20	8.464468509439285e-15
chr3-42961477-42962034	Oligo,MHb_A,MHb_B	down	-1.796819183177866	2.438255420955731e-20	8.641786775722351e-15
chr8-102495808-102496614	Oligo,MHb_A,MHb_B	down	-2.4935922437360887	2.455804109586218e-20	8.703983715400953e-15
chr19-42606569-42607255	Oligo,MHb_A,MHb_B	down	-2.099128861630536	2.5152650759551396e-20	8.914728245454004e-15
chr11-131449159-131449996	Oligo,MHb_A,MHb_B	down	-1.4872310266093276	2.5668360353288762e-20	9.09750861821437e-15
chr11-131469936-131470949	Oligo,MHb_A,MHb_B	down	-1.7806284225820228	2.6062816410790055e-20	9.237313706394266e-15
chr20-47216814-47217331	Oligo,MHb_A,MHb_B	down	-2.8677617468638283	2.6062832360786224e-20	9.237319359471656e-15
chr17-46943189-46943714	Oligo,MHb_A,MHb_B	down	-1.4925811989047988	2.6341790723508262e-20	9.336189177179416e-15
chr10-132879391-132879819	Oligo,MHb_A,MHb_B	down	-1.895954303582263	2.660297036928629e-20	9.428757773134294e-15
chr17-14974158-14975131	Oligo,MHb_A,MHb_B	down	-3.0147940857640414	2.6620297658875322e-20	9.434898997746888e-15
chr6-155147770-155148291	Oligo,MHb_A,MHb_B	down	-2.3703393649162807	2.736680698037238e-20	9.699480564018482e-15
chr10-97673701-97674018	Oligo,MHb_A,MHb_B	down	-2.5047040323566185	2.7476393492569225e-20	9.738320763603847e-15
chr22-47232353-47233070	Oligo,MHb_A,MHb_B	down	-2.879371731570028	2.754534198339744e-20	9.762757832465638e-15
chr22-48456244-48457060	Oligo,MHb_A,MHb_B	down	-2.8687478380124514	2.814257261122125e-20	9.97443129773209e-15
chr2-100630652-100631373	Oligo,MHb_A,MHb_B	down	-2.268234757356502	2.819145853982589e-20	9.991757692977791e-15
chr2-1269331-1270155	Oligo,MHb_A,MHb_B	down	-2.6593114426162225	2.8393100604654687e-20	1.0063224681804736e-14
chr18-48253355-48253990	Oligo,MHb_A,MHb_B	down	-3.159368715532736	2.8569361858502746e-20	1.0125696076699835e-14
chr17-36679757-36680147	Oligo,MHb_A,MHb_B	down	-3.97356742687125	2.8569973919038843e-20	1.0125913006255344e-14
chr3-123459700-123460161	Oligo,MHb_A,MHb_B	down	-2.4637511949501487	2.8691233606398917e-20	1.0168890470947936e-14
chr7-3948534-3949591	Oligo,MHb_A,MHb_B	down	-1.564446309072803	2.959310790743436e-20	1.0488537270092422e-14
chr8-41893322-41893545	Oligo,MHb_A,MHb_B	down	-3.1285642700687415	2.9741850319568183e-20	1.054125529951295e-14
chr10-100487397-100487898	Oligo,MHb_A,MHb_B	down	-2.545767867992301	2.974997237945752e-20	1.0544133960589232e-14
chr3-43770203-43770640	Oligo,MHb_A,MHb_B	down	-2.4816018487593348	3.036400828356334e-20	1.0761763635901936e-14
chr8-3703890-3704361	Oligo,MHb_A,MHb_B	down	-3.1480001467104053	3.051872189159309e-20	1.081659800642788e-14
chr3-54881885-54882864	Oligo,MHb_A,MHb_B	down	-2.668794519803561	3.098679832997776e-20	1.0982495998102368e-14
chr14-66425322-66425924	Oligo,MHb_A,MHb_B	down	-2.840127007874072	3.11966796684059e-20	1.1056883191474765e-14
chr3-58581275-58581681	Oligo,MHb_A,MHb_B	down	-2.696741442052158	3.1238087636949754e-20	1.1071559210725915e-14
chr8-25953448-25954337	Oligo,MHb_A,MHb_B	down	-2.8091867609390393	3.1852840667668797e-20	1.1289443053638516e-14
chr4-15340937-15342020	Oligo,MHb_A,MHb_B	down	-1.6676557944730952	3.215106161473988e-20	1.1395140012804184e-14
chr4-4778840-4779381	Oligo,MHb_A,MHb_B	down	-2.840126449807415	3.2194080530598836e-20	1.1410386992057491e-14
chr17-36135485-36136317	Oligo,MHb_A,MHb_B	down	-3.2443888227891096	3.273700882176281e-20	1.1602814351653284e-14
chr3-10517948-10518379	Oligo,MHb_A,MHb_B	down	-2.840573272699646	3.305075388644821e-20	1.1714013446204408e-14
chr12-79223254-79223900	Oligo,MHb_A,MHb_B	down	-1.9991587975325744	3.3263625893775074e-20	1.178946060740123e-14
chr1-17919774-17920388	Oligo,MHb_A,MHb_B	down	-2.128617304722217	3.4679950232839925e-20	1.2291441361274293e-14
chr2-171798540-171799161	Oligo,MHb_A,MHb_B	down	-2.8116457261725407	3.554810921888961e-20	1.2599138609904952e-14
chr2-100748046-100748789	Oligo,MHb_A,MHb_B	down	-2.4074676002024145	3.5713548187564856e-20	1.2657774316377674e-14
chr22-27800590-27801004	Oligo,MHb_A,MHb_B	down	-1.555271232187896	3.572059411556471e-20	1.2660271569409023e-14
chr22-27149876-27150918	Oligo,MHb_A,MHb_B	down	-3.0577489539723035	3.6503567381232854e-20	1.2937776869093451e-14
chr1-17773201-17773927	Oligo,MHb_A,MHb_B	down	-2.399217207723479	3.688492379266846e-20	1.307293911521652e-14
chr17-7872913-7873582	Oligo,MHb_A,MHb_B	down	-4.071557364017268	3.7732374909974486e-20	1.3373296977467708e-14
chr16-80655461-80656039	Oligo,MHb_A,MHb_B	down	-2.6670261029080664	3.808293890366886e-20	1.3497545620932835e-14
chr17-56047105-56047844	Oligo,MHb_A,MHb_B	down	-2.4969659426030795	3.864325196425895e-20	1.3696134577432481e-14
chr4-189981195-189982268	Oligo,MHb_A,MHb_B	down	-1.7486975619067024	3.879035334386201e-20	1.3748270983898292e-14
chr9-138128760-138129674	Oligo,MHb_A,MHb_B	down	-2.775280775775613	4.0547582527340664e-20	1.4371076937252714e-14
chr3-47877437-47878065	Oligo,MHb_A,MHb_B	down	-2.4303816965051577	4.062679165526552e-20	1.4399150632417484e-14
chr12-86838402-86839102	Oligo,MHb_A,MHb_B	down	-2.6629575573057274	4.081269600004487e-20	1.4465039779815902e-14
chr8-65794822-65795518	Oligo,MHb_A,MHb_B	down	-2.742976465204225	4.0815931599438725e-20	1.446618655713107e-14
chr9-124389262-124389806	Oligo,MHb_A,MHb_B	down	-1.6538149409973817	4.0929319695769994e-20	1.4506374133173282e-14
chr16-66731084-66731594	Oligo,MHb_A,MHb_B	down	-2.277509747362603	4.195124372019202e-20	1.4868569555529058e-14
chr9-138016484-138016773	Oligo,MHb_A,MHb_B	down	-2.670378963401101	4.2023725710964285e-20	1.4894258985108518e-14
chr5-154895984-154896559	Oligo,MHb_A,MHb_B	down	-2.1233046793992014	4.280322875336573e-20	1.5170534350911652e-14
chr10-70908278-70908691	Oligo,MHb_A,MHb_B	down	-2.1204463656337578	4.300896569366189e-20	1.5243452665976117e-14
chr3-124259994-124260664	Oligo,MHb_A,MHb_B	down	-1.9467232594178048	4.3245192256122606e-20	1.5327177265376254e-14
chr2-219870955-219871707	Oligo,MHb_A,MHb_B	down	-2.360532245232105	4.4112464491480665e-20	1.5634560227393035e-14
chr5-142389754-142390291	Oligo,MHb_A,MHb_B	down	-2.7229793734378664	4.53983098514816e-20	1.6090295969111367e-14
chr19-54023727-54024269	Oligo,MHb_A,MHb_B	down	-1.9686109681131645	4.5929686275870797e-20	1.6278629058325506e-14
chr8-141567578-141567892	Oligo,MHb_A,MHb_B	down	-2.9872294881066184	4.7687598779175414e-20	1.6901677197309246e-14
chr17-9726160-9726663	Oligo,MHb_A,MHb_B	down	-2.605032604828327	4.8132297952055994e-20	1.7059289701657448e-14
chr16-28111837-28112471	Oligo,MHb_A,MHb_B	down	-2.0475870301202312	4.8401953043338894e-20	1.7154862207385382e-14
chr10-131043180-131043716	Oligo,MHb_A,MHb_B	down	-3.0488262909902915	4.847208178109715e-20	1.7179717585265362e-14
chr17-17611941-17612566	Oligo,MHb_A,MHb_B	down	-2.6158564042223147	4.915620453824415e-20	1.742218779346718e-14
chr17-41527528-41528447	Oligo,MHb_A,MHb_B	down	-1.909141566862695	4.9377887188060724e-20	1.750075766662842e-14
chr4-40181751-40182648	Oligo,MHb_A,MHb_B	down	-2.6908554457471734	5.0343805176838254e-20	1.7843103149800896e-14
chr7-36925773-36926268	Oligo,MHb_A,MHb_B	down	-2.710579195092215	5.260319007070483e-20	1.8643885640809558e-14
chr19-5239854-5240333	Oligo,MHb_A,MHb_B	down	-2.3508419627881416	5.454290500239904e-20	1.9331369105475283e-14
chr17-68301359-68301886	Oligo,MHb_A,MHb_B	down	-2.8725471837169843	5.489643860534848e-20	1.9456670252700635e-14
chr17-7063538-7064148	Oligo,MHb_A,MHb_B	down	-3.55554623758386	5.498218026562712e-20	1.9487059240644897e-14
chr15-75596865-75597442	Oligo,MHb_A,MHb_B	down	-2.952094607890632	5.749161577886176e-20	2.037646592242308e-14
chr22-26554914-26555324	Oligo,MHb_A,MHb_B	down	-3.4087605879968845	5.753742079697618e-20	2.0392700365968284e-14
chr1-235908658-235909508	Oligo,MHb_A,MHb_B	down	-2.2616612507217844	5.853009490728699e-20	2.074452888751519e-14
chr16-24700872-24701430	Oligo,MHb_A,MHb_B	down	-2.206452532201226	6.096781992640572e-20	2.1608519577416348e-14
chr19-50312287-50312521	Oligo,MHb_A,MHb_B	down	-2.630874453509803	6.107364724044098e-20	2.164602742319329e-14
chr22-24402468-24402751	Oligo,MHb_A,MHb_B	down	-2.873137601407293	6.135098915040043e-20	2.174432432963067e-14
chr5-178215287-178215683	Oligo,MHb_A,MHb_B	down	-2.4155526574852377	6.144021936046746e-20	2.1775949746833678e-14
chr17-41882729-41883273	Oligo,MHb_A,MHb_B	down	-2.4509335237945487	6.698330502326883e-20	2.3740557882872055e-14
chr3-10359934-10360355	Oligo,MHb_A,MHb_B	down	-2.8396876417577115	6.793635173441747e-20	2.407834146347091e-14
chr9-90379412-90380145	Oligo,MHb_A,MHb_B	down	-2.506510185937973	6.912282172249434e-20	2.4498856088995056e-14
chr20-31561842-31562493	Oligo,MHb_A,MHb_B	down	-1.6720202263823043	6.934116846574508e-20	2.4576243633471705e-14
chr16-89695481-89695689	Oligo,MHb_A,MHb_B	down	-2.3694099592334488	7.212254806366295e-20	2.5562034097463743e-14
chr10-102625336-102625723	Oligo,MHb_A,MHb_B	down	-1.882386240095173	7.43126461841507e-20	2.6338259623817612e-14
chr16-3525559-3526312	Oligo,MHb_A,MHb_B	down	-2.215998590272263	7.542297599881166e-20	2.6731788268378823e-14
chr6-110334153-110334601	Oligo,MHb_A,MHb_B	down	-3.154560889243016	7.609040299434301e-20	2.6968341081270025e-14
chr2-132009723-132010416	Oligo,MHb_A,MHb_B	down	-2.0283985751991827	7.657595905530919e-20	2.7140434288177962e-14
chr16-27729604-27730158	Oligo,MHb_A,MHb_B	down	-1.7922175229276096	7.84190827217822e-20	2.7793683393667656e-14
chr8-138250485-138251068	Oligo,MHb_A,MHb_B	down	-2.1830629004468904	7.856938971924353e-20	2.7846955951242888e-14
chr10-126315373-126315938	Oligo,MHb_A,MHb_B	down	-2.930164009072912	7.949454956063277e-20	2.8174855728027273e-14
chr2-221563554-221564361	Oligo,MHb_A,MHb_B	down	-2.867461619187039	7.998818187939329e-20	2.8349811362603966e-14
chr1-9202416-9202788	Oligo,MHb_A,MHb_B	down	-3.0096798252022396	8.115569537858352e-20	2.876360733455446e-14
chr10-3715973-3716904	Oligo,MHb_A,MHb_B	down	-2.047979398501244	8.596172039495015e-20	3.0466982750980204e-14
chr7-26479204-26479825	Oligo,MHb_A,MHb_B	down	-2.153165324652999	8.654027211548882e-20	3.0672035944532125e-14
chr2-171823541-171824269	Oligo,MHb_A,MHb_B	down	-2.204910413365348	8.737703255838195e-20	3.096860476450452e-14
chr16-25126648-25127091	Oligo,MHb_A,MHb_B	down	-2.496541314401737	8.975734507048868e-20	3.1812247026607955e-14
chr11-73938893-73939820	Oligo,MHb_A,MHb_B	down	-2.2921751005671376	9.063167485280788e-20	3.212213135970643e-14
chr1-178650945-178652020	Oligo,MHb_A,MHb_B	down	-1.520392762206955	9.133966398725977e-20	3.237306040868454e-14
chr17-82941113-82941549	Oligo,MHb_A,MHb_B	down	-2.3812808511503825	9.169875149479508e-20	3.2500329998542744e-14
chr12-54442738-54443208	Oligo,MHb_A,MHb_B	down	-3.453590570228439	9.199276024996956e-20	3.2604534051595465e-14
chr16-10961054-10961576	Oligo,MHb_A,MHb_B	down	-2.2752208054644756	9.3167621416852e-20	3.3020934220667774e-14
chr22-32332063-32332519	Oligo,MHb_A,MHb_B	down	-2.912704192755075	9.39374806783367e-20	3.3293791589419483e-14
chr20-20419690-20420305	Oligo,MHb_A,MHb_B	down	-2.023986840262598	9.531147252676328e-20	3.3780768650298083e-14
chr17-67442882-67443422	Oligo,MHb_A,MHb_B	down	-2.9350890130402822	9.634172680753984e-20	3.4145916523762306e-14
chr3-71245993-71246350	Oligo,MHb_A,MHb_B	down	-2.640305342605959	9.787580893648796e-20	3.468963358231474e-14
chr17-7951819-7952393	Oligo,MHb_A,MHb_B	down	-2.4509613770594636	1.0155648833568526e-19	3.5994158378375255e-14
chr1-14591346-14592074	Oligo,MHb_A,MHb_B	down	-2.7385811298445257	1.0180002837893482e-19	3.6080475058203974e-14
chr10-123964962-123965359	Oligo,MHb_A,MHb_B	down	-2.6726365121978204	1.0343871117502965e-19	3.666126520820988e-14
chr8-132215478-132215848	Oligo,MHb_A,MHb_B	down	-1.598868001540437	1.0668631021842596e-19	3.7812295499165624e-14
chr10-72542358-72543005	Oligo,MHb_A,MHb_B	down	-2.1384636707742413	1.0867009839421466e-19	3.8515399623369535e-14
chr20-45771156-45771947	Oligo,MHb_A,MHb_B	down	-1.2763846142722737	1.1031198180679026e-19	3.909732415187163e-14
chr6-40556561-40557220	Oligo,MHb_A,MHb_B	down	-2.700798792621196	1.15471400521569e-19	4.0925951129857094e-14
chr16-17106143-17106645	Oligo,MHb_A,MHb_B	down	-3.0196964635242867	1.156493068846928e-19	4.098900559260724e-14
chr17-80058786-80059336	Oligo,MHb_A,MHb_B	down	-2.246417454052822	1.1792644865066504e-19	4.1796081563011954e-14
chr1-14491945-14492525	Oligo,MHb_A,MHb_B	down	-3.093492883460398	1.2233598667712865e-19	4.335893207804132e-14
chr17-79570721-79571111	Oligo,MHb_A,MHb_B	down	-3.3191608876902388	1.2296252156506762e-19	4.3580991705699094e-14
chr8-132638345-132639271	Oligo,MHb_A,MHb_B	down	-2.393004693058391	1.2391352134056948e-19	4.3918049801131354e-14
chr10-132796919-132797303	Oligo,MHb_A,MHb_B	down	-2.24572859847875	1.276713255340723e-19	4.5249909552413575e-14
chr10-126008302-126009006	Oligo,MHb_A,MHb_B	down	-2.818464499580526	1.278215491230752e-19	4.5303152547945934e-14
chr10-103736813-103737075	Oligo,MHb_A,MHb_B	down	-2.521851392718588	1.3957843531515578e-19	4.9470086936574094e-14
chr15-78398030-78398690	Oligo,MHb_A,MHb_B	down	-2.3379841813326188	1.3986514520960304e-19	4.957170409091355e-14
chr3-123803435-123804178	Oligo,MHb_A,MHb_B	down	-1.774162175598923	1.4022831355463647e-19	4.970042003160203e-14
chr22-26194722-26195168	Oligo,MHb_A,MHb_B	down	-3.0691094408314994	1.4040844113062828e-19	4.9764261747722936e-14
chr17-34584970-34585246	Oligo,MHb_A,MHb_B	down	-2.091129305293333	1.4186762779343924e-19	5.02814339806897e-14
chr17-1783950-1784378	Oligo,MHb_A,MHb_B	down	-1.8301035120861924	1.4322182437232846e-19	5.076139510316251e-14
chr10-13684974-13685533	Oligo,MHb_A,MHb_B	down	-2.739071542347809	1.441396404900127e-19	5.1086692080672755e-14
chr8-128123583-128124223	Oligo,MHb_A,MHb_B	down	-2.357227866670931	1.4481152261282114e-19	5.1324823902049134e-14
chr16-86760764-86761392	Oligo,MHb_A,MHb_B	down	-2.09450987529001	1.4491328757172646e-19	5.136089194760915e-14
chr3-178272631-178273361	Oligo,MHb_A,MHb_B	down	-3.530680227679116	1.474935032994748e-19	5.2275384906916354e-14
chr11-112863895-112865203	Oligo,MHb_A,MHb_B	down	-1.4054446072821518	1.484740730834255e-19	5.2622923352593087e-14
chr2-109195242-109195715	Oligo,MHb_A,MHb_B	down	-2.2764645412960776	1.5014396818066524e-19	5.3214775922432285e-14
chr19-17337872-17338226	Oligo,MHb_A,MHb_B	down	-1.3600725714325343	1.5096809218469457e-19	5.350686607256037e-14
chr8-40797829-40798684	Oligo,MHb_A,MHb_B	down	-1.7039167142581109	1.5318716635479584e-19	5.4293361435298524e-14
chr1-210257523-210258282	Oligo,MHb_A,MHb_B	down	-1.3807570631978434	1.541321644817619e-19	5.4628292396448455e-14
chr16-72018359-72018859	Oligo,MHb_A,MHb_B	down	-1.9153748321131197	1.5619358692604185e-19	5.5358912046262385e-14
chr2-29726898-29727436	Oligo,MHb_A,MHb_B	down	-2.4644803001269495	1.5869695826636278e-19	5.6246169433555646e-14
chr9-131678482-131678934	Oligo,MHb_A,MHb_B	down	-3.028594673573284	1.640583697927819e-19	5.814638771380672e-14
chr9-133657430-133657935	Oligo,MHb_A,MHb_B	down	-2.8854541297084344	1.650482885035499e-19	5.849723965287066e-14
chr16-25276648-25277017	Oligo,MHb_A,MHb_B	down	-3.583237717245951	1.652540965121778e-19	5.857018315632861e-14
chr20-61923207-61923664	Oligo,MHb_A,MHb_B	down	-2.0542351425910184	1.7090221101026248e-19	6.057201613731229e-14
chr17-79258697-79259067	Oligo,MHb_A,MHb_B	down	-2.5517229344501446	1.7387611407898469e-19	6.162604173244416e-14
chr22-40036629-40036980	Oligo,MHb_A,MHb_B	down	-1.4032234051589616	1.7606343515817437e-19	6.240128300593595e-14
chr1-36924212-36924671	Oligo,MHb_A,MHb_B	down	-2.3363156192235057	1.765309668963885e-19	6.256698794225251e-14
chr9-89603047-89603326	Oligo,MHb_A,MHb_B	down	-1.6653821340699162	1.7818989011436338e-19	6.315495180378325e-14
chr6-161836748-161837323	Oligo,MHb_A,MHb_B	down	-2.4209738726608236	1.894839751050913e-19	6.715785787662197e-14
chr17-15296880-15297681	Oligo,MHb_A,MHb_B	down	-3.004645184966305	1.9073242293399695e-19	6.760033899838188e-14
chr12-120064730-120065337	Oligo,MHb_A,MHb_B	down	-1.6183025119000196	1.9895900414399584e-19	7.051604504373572e-14
chr8-143608352-143608557	Oligo,MHb_A,MHb_B	down	-2.182359102810764	2.02397286503278e-19	7.17346582689243e-14
chr2-100845103-100845818	Oligo,MHb_A,MHb_B	down	-2.0224099059615157	2.0360581833834648e-19	7.216299216456846e-14
chr1-30190814-30191326	Oligo,MHb_A,MHb_B	down	-2.8960724100997233	2.0564205026132333e-19	7.288468366386954e-14
chr12-2600400-2600627	Oligo,MHb_A,MHb_B	down	-3.071396953349742	2.1455330530730606e-19	7.604305523354195e-14
chr22-30392491-30393103	Oligo,MHb_A,MHb_B	down	-1.6711134451802017	2.1732948510205427e-19	7.70270027572956e-14
chr3-10885700-10886301	Oligo,MHb_A,MHb_B	down	-2.3018549647986415	2.2039940988409576e-19	7.811506084817064e-14
chr8-21179076-21179855	Oligo,MHb_A,MHb_B	down	-1.8601074669929951	2.23035726093227e-19	7.904943722059197e-14
chr16-10737043-10737592	Oligo,MHb_A,MHb_B	down	-1.6199816814309331	2.237492385669293e-19	7.93023238790839e-14
chr1-13422235-13422798	Oligo,MHb_A,MHb_B	down	-3.0153392520189524	2.2759120033965847e-19	8.066401118038347e-14
chr2-18092449-18093093	Oligo,MHb_A,MHb_B	down	-2.7220130078072016	2.3010981376859427e-19	8.155667074493404e-14
chr12-112800947-112801303	Oligo,MHb_A,MHb_B	down	-2.959629911652081	2.3586921418662647e-19	8.359794623809509e-14
chr21-34782667-34783517	Oligo,MHb_A,MHb_B	down	-2.072412560314186	2.4050847009879663e-19	8.5242214514766e-14
chr12-51937777-51938314	Oligo,MHb_A,MHb_B	down	-2.519204168427632	2.4340980799772397e-19	8.627052119959333e-14
chr17-15414591-15415277	Oligo,MHb_A,MHb_B	down	-1.8284009052391044	2.4836533808121557e-19	8.802688494943484e-14
chr2-23699206-23699433	Oligo,MHb_A,MHb_B	down	-3.642565234219095	2.498744891199319e-19	8.856176580633187e-14
chr1-43885194-43885580	Oligo,MHb_A,MHb_B	down	-2.6830910032864628	2.5103402977020036e-19	8.897273600130327e-14
chr3-44126017-44126261	Oligo,MHb_A,MHb_B	down	-3.764087702069995	2.551297555114647e-19	9.042436359715089e-14
chr11-132265973-132266501	Oligo,MHb_A,MHb_B	down	-2.260860789517114	2.5664039266519767e-19	9.095977117036269e-14
chr10-278809-279557	Oligo,MHb_A,MHb_B	down	-1.7676933561775163	2.5954967348875797e-19	9.199089302625307e-14
chr20-47464365-47465147	Oligo,MHb_A,MHb_B	down	-2.7495609767951805	2.6353169093736776e-19	9.340221956047658e-14
chr10-128572867-128573687	Oligo,MHb_A,MHb_B	down	-1.7715612326976489	2.648813187619192e-19	9.38805614021932e-14
chr10-131758478-131759313	Oligo,MHb_A,MHb_B	down	-2.4443394079951792	2.7140815352108016e-19	9.619383481170885e-14
chr10-13847163-13847627	Oligo,MHb_A,MHb_B	down	-1.7438318450861785	2.727073023290358e-19	9.665428562796852e-14
chr5-175522788-175523276	Oligo,MHb_A,MHb_B	down	-2.991733127004052	2.727156694385506e-19	9.665725114075829e-14
chr12-107371048-107371480	Oligo,MHb_A,MHb_B	down	-2.948208055674855	2.786048299991779e-19	9.874451687245861e-14
chr11-19184581-19185274	Oligo,MHb_A,MHb_B	down	-1.858741918752255	2.8588008949111017e-19	1.0132305071788673e-13
chr1-43881888-43882300	Oligo,MHb_A,MHb_B	down	-2.700932447982372	2.8600037147492624e-19	1.0136568166000073e-13
chr22-25681023-25681585	Oligo,MHb_A,MHb_B	down	-2.5923963126879364	2.944624063733244e-19	1.0436483837886549e-13
chr2-100218285-100218897	Oligo,MHb_A,MHb_B	down	-2.893876391233969	2.9468760425685886e-19	1.0444465413873723e-13
chr6-170085917-170086430	Oligo,MHb_A,MHb_B	down	-2.6238181677730585	3.0639798092968737e-19	1.0859510439100447e-13
chr14-74402516-74402798	Oligo,MHb_A,MHb_B	down	-2.487756473610269	3.1199224105449807e-19	1.105778500357405e-13
chr12-1650264-1650720	Oligo,MHb_A,MHb_B	down	-1.9303890642901247	3.1473217702953263e-19	1.1154895184369211e-13
chr11-132208550-132209052	Oligo,MHb_A,MHb_B	down	-2.7419546841204223	3.182519259583113e-19	1.1279643885777449e-13
chr5-162091894-162092352	Oligo,MHb_A,MHb_B	down	-3.3469423214350917	3.2434993659774127e-19	1.1495772627865444e-13
chr1-229370522-229371132	Oligo,MHb_A,MHb_B	down	-1.8769565187868549	3.3383566614807865e-19	1.1831970597453278e-13
chr10-11309609-11310254	Oligo,MHb_A,MHb_B	down	-2.1317113298312846	3.3412869797989837e-19	1.184235637815255e-13
chr22-44947059-44947478	Oligo,MHb_A,MHb_B	down	-2.687374371608784	3.353318575980026e-19	1.188499936291721e-13
chr5-142880287-142880816	Oligo,MHb_A,MHb_B	down	-1.7195074814333284	3.4182724119419004e-19	1.2115211996025082e-13
chr3-11523522-11524273	Oligo,MHb_A,MHb_B	down	-1.980178920552517	3.4308810320039116e-19	1.2159900097679866e-13
chr9-89712508-89713323	Oligo,MHb_A,MHb_B	down	-2.0347609668129647	3.4412007356600475e-19	1.2196475707363125e-13
chr10-102004341-102004834	Oligo,MHb_A,MHb_B	down	-3.0265702351237573	3.442721997118434e-19	1.2201867438287009e-13
chr3-128486597-128487121	Oligo,MHb_A,MHb_B	down	-1.89021167725627	3.4546398112278523e-19	1.2244107150944316e-13
chr2-172230725-172231276	Oligo,MHb_A,MHb_B	down	-1.8824602817719749	3.487397132044998e-19	1.2360207285250482e-13
chr17-61210958-61211667	Oligo,MHb_A,MHb_B	down	-2.042282250735001	3.4958628926233224e-19	1.239021205718021e-13
chr8-40906410-40907052	Oligo,MHb_A,MHb_B	down	-3.0531202462394766	3.5728570936991787e-19	1.2663098754343317e-13
chr11-9028180-9028826	Oligo,MHb_A,MHb_B	down	-1.8161242033027811	3.642172035660839e-19	1.290876823739093e-13
chr1-26467829-26468186	Oligo,MHb_A,MHb_B	down	-2.710025933961799	3.7218696205605727e-19	1.3191236402671812e-13
chr15-80350895-80351509	Oligo,MHb_A,MHb_B	down	-3.058217002542579	3.769749049069941e-19	1.3360933067166137e-13
chr5-71647927-71648486	Oligo,MHb_A,MHb_B	down	-2.8059201891706538	3.9342389097551383e-19	1.3943926255899648e-13
chr16-81827344-81827814	Oligo,MHb_A,MHb_B	down	-2.8828007233970214	3.9352622605084617e-19	1.3947553266807118e-13
chr8-132324740-132325181	Oligo,MHb_A,MHb_B	down	-2.2248446425396993	4.0162941413404796e-19	1.4234750510445998e-13
chr16-57892415-57892921	Oligo,MHb_A,MHb_B	down	-2.460656203495576	4.0218602075733986e-19	1.4254478040692022e-13
chr8-22797425-22798091	Oligo,MHb_A,MHb_B	down	-2.462684623452099	4.0229314036903926e-19	1.4258274627529676e-13
chr1-46489556-46489921	Oligo,MHb_A,MHb_B	down	-1.8318427236212425	4.025505674040905e-19	1.4267398485219477e-13
chr17-3962559-3962952	Oligo,MHb_A,MHb_B	down	-3.368503659212177	4.037634292898013e-19	1.4310385342603782e-13
chr5-142844863-142845314	Oligo,MHb_A,MHb_B	down	-1.932325409642886	4.0694715841974157e-19	1.4423224662291693e-13
chr10-131879953-131880466	Oligo,MHb_A,MHb_B	down	-2.2911254163382804	4.261619283271344e-19	1.510424414473446e-13
chr21-43001211-43001696	Oligo,MHb_A,MHb_B	down	-2.000712353833491	4.266640128341461e-19	1.512203927487422e-13
chr11-113420621-113421231	Oligo,MHb_A,MHb_B	down	-2.5862413955903807	4.2752917136909703e-19	1.515270265624922e-13
chr1-6722685-6723063	Oligo,MHb_A,MHb_B	down	-2.9183291180299205	4.373421823585271e-19	1.5500500298242098e-13
chr17-7743521-7744088	Oligo,MHb_A,MHb_B	down	-1.780583501907287	4.436652246453866e-19	1.5724604724494118e-13
chr3-44120610-44121141	Oligo,MHb_A,MHb_B	down	-1.7194856063387798	4.534328504143716e-19	1.6070793800811366e-13
chr7-6432778-6433088	Oligo,MHb_A,MHb_B	down	-2.85364035363259	4.546025750523057e-19	1.6112251766291346e-13
chr19-13693424-13694357	Oligo,MHb_A,MHb_B	down	-2.35012933953489	4.686905510785747e-19	1.6611564856602386e-13
chr10-2928007-2928562	Oligo,MHb_A,MHb_B	down	-1.6139588872812185	4.696874564291651e-19	1.6646897674490684e-13
chr4-8016527-8017006	Oligo,MHb_A,MHb_B	down	-1.9031617419534643	4.709653210977337e-19	1.6692188393006429e-13
chr16-14155583-14156310	Oligo,MHb_A,MHb_B	down	-2.470322890278128	4.752166326380395e-19	1.6842865502273713e-13
chr1-156959478-156959873	Oligo,MHb_A,MHb_B	down	-2.276551071833026	4.790745605689581e-19	1.6979600112965296e-13
chr6-34133105-34133394	Oligo,MHb_A,MHb_B	down	-3.2516204107315376	4.842748324906354e-19	1.7163910750549346e-13
chr17-11421761-11422421	Oligo,MHb_A,MHb_B	down	-3.277850440352632	4.882081165615081e-19	1.7303316171231255e-13
chr22-50566384-50566748	Oligo,MHb_A,MHb_B	down	-3.263480256752106	4.894295189916915e-19	1.7346605726863025e-13
chr22-24412438-24412798	Oligo,MHb_A,MHb_B	down	-2.331969410847262	4.94806626885693e-19	1.7537183873396181e-13
chr3-54015936-54016670	Oligo,MHb_A,MHb_B	down	-3.1151024366989297	4.978309386063824e-19	1.764437304155671e-13
chr9-89878682-89879086	Oligo,MHb_A,MHb_B	down	-2.0606852487413456	5.0551844086697205e-19	1.7916837340427661e-13
chr2-218688393-218688903	Oligo,MHb_A,MHb_B	down	-2.368689703461319	5.064507351814492e-19	1.7949880181668513e-13
chr1-6306973-6307388	Oligo,MHb_A,MHb_B	down	-2.147361634119754	5.0884854300358875e-19	1.8034864485404697e-13
chr14-32019221-32019719	Oligo,MHb_A,MHb_B	down	-2.705636561847262	5.095954383841226e-19	1.8061336324929265e-13
chr3-141625031-141625667	Oligo,MHb_A,MHb_B	down	-1.8072898334234977	5.120365728624648e-19	1.8147856233677913e-13
chr4-10092587-10093007	Oligo,MHb_A,MHb_B	down	-1.6536400614921942	5.200817189078947e-19	1.843299632239306e-13
chr17-37752237-37752890	Oligo,MHb_A,MHb_B	down	-3.1711341361324368	5.301064133624097e-19	1.8788296555597204e-13
chr17-19957980-19958406	Oligo,MHb_A,MHb_B	down	-2.7847077069248374	5.484827791356772e-19	1.9439600899516242e-13
chr7-137014856-137015634	Oligo,MHb_A,MHb_B	down	-2.5103794950577885	5.511279453812721e-19	1.9533352204175737e-13
chr10-123202202-123203481	Oligo,MHb_A,MHb_B	down	-1.1532158563215231	5.556701939474085e-19	1.9694340848981026e-13
chr16-28028542-28028996	Oligo,MHb_A,MHb_B	down	-3.8431377814997982	5.580765989697215e-19	1.9779629858984362e-13
chr10-133103422-133103761	Oligo,MHb_A,MHb_B	down	-2.289755777191843	5.683707225582907e-19	2.0144479334272226e-13
chr14-70106814-70107784	Oligo,MHb_A,MHb_B	down	-1.9003304745589211	5.718494757878248e-19	2.026777504560998e-13
chr9-131610124-131610748	Oligo,MHb_A,MHb_B	down	-1.7789142404147125	5.823328024405269e-19	2.0639330350498373e-13
chr17-79401616-79401866	Oligo,MHb_A,MHb_B	down	-3.1317642895786793	5.870861666603644e-19	2.080780146185997e-13
chr3-54550242-54551050	Oligo,MHb_A,MHb_B	down	-1.8334709749460736	5.883864237412449e-19	2.085388582344908e-13
chr10-71140666-71141372	Oligo,MHb_A,MHb_B	down	-2.132681450053774	5.924494570696245e-19	2.099788988219017e-13
chr10-490981-491653	Oligo,MHb_A,MHb_B	down	-1.320853117457346	5.952285162123972e-19	2.109638668585789e-13
chr17-34514155-34514893	Oligo,MHb_A,MHb_B	down	-2.48759164079568	5.974152414897524e-19	2.1173889696500558e-13
chr11-13329876-13330270	Oligo,MHb_A,MHb_B	down	-2.7738399882637954	6.121133036376728e-19	2.1694825764178217e-13
chr20-3312959-3313632	Oligo,MHb_A,MHb_B	down	-1.4948779110120132	6.157148939624e-19	2.182247512926236e-13
chr19-13396639-13397011	Oligo,MHb_A,MHb_B	down	-2.591241150033318	6.381697299990572e-19	2.261833065549159e-13
chr9-137967501-137967868	Oligo,MHb_A,MHb_B	down	-3.3779245247773804	6.457045803781299e-19	2.288538459005187e-13
chr5-175895788-175896085	Oligo,MHb_A,MHb_B	down	-3.5442053028341056	6.561939938952049e-19	2.325715562863081e-13
chr2-43707041-43707600	Oligo,MHb_A,MHb_B	down	-2.8198653050433324	6.678849868147325e-19	2.367151364518116e-13
chr1-7483161-7483837	Oligo,MHb_A,MHb_B	down	-1.4419102017079355	6.708962480461657e-19	2.377824027137623e-13
chr17-9278304-9278964	Oligo,MHb_A,MHb_B	down	-2.3045446905539344	6.709280943808152e-19	2.377936898509204e-13
chr3-56257818-56258344	Oligo,MHb_A,MHb_B	down	-2.709836010864033	6.834233387739415e-19	2.422223168449542e-13
chr16-10652949-10653440	Oligo,MHb_A,MHb_B	down	-3.360812978869979	7.013995851469058e-19	2.485935479656922e-13
chr1-7290989-7291803	Oligo,MHb_A,MHb_B	down	-1.7728132885410821	7.0364436312301215e-19	2.493891533998736e-13
chr6-40715560-40716004	Oligo,MHb_A,MHb_B	down	-2.847281397026813	7.155753872544064e-19	2.5361780662764297e-13
chr3-137508992-137510065	Oligo,MHb_A,MHb_B	down	-1.5595099790419202	7.634853123913511e-19	2.7059828184430473e-13
chr17-2040463-2040769	Oligo,MHb_A,MHb_B	down	-2.4118704273225298	7.758896443566567e-19	2.7499468720110805e-13
chr1-20430865-20431329	Oligo,MHb_A,MHb_B	down	-2.4819920787788905	7.799325303851035e-19	2.7642758708174033e-13
chr12-122333370-122333865	Oligo,MHb_A,MHb_B	down	-2.5358484648413926	8.124548225378747e-19	2.879543004779862e-13
chr22-36702196-36702570	Oligo,MHb_A,MHb_B	down	-2.7670142811653475	8.132165764922252e-19	2.8822428512325697e-13
chr3-56581724-56582451	Oligo,MHb_A,MHb_B	down	-2.22880824052425	8.154585380679926e-19	2.890188923547483e-13
chr5-136630779-136631574	Oligo,MHb_A,MHb_B	down	-2.2240320620349965	8.824680873880539e-19	3.1276875187251105e-13
chr8-142341089-142341560	Oligo,MHb_A,MHb_B	down	-2.0435742772088457	8.825996424333536e-19	3.128153782694414e-13
chr8-21502729-21503419	Oligo,MHb_A,MHb_B	down	-3.323829503195649	9.053702280743163e-19	3.2088584308523954e-13
chr10-100816527-100817154	Oligo,MHb_A,MHb_B	down	-2.840545057194248	9.125990539704032e-19	3.2344791970346016e-13
chr1-24986491-24987006	Oligo,MHb_A,MHb_B	down	-2.7493353166850536	9.169324976659336e-19	3.2498380048524853e-13
chr12-119711290-119711742	Oligo,MHb_A,MHb_B	down	-2.6982449277867135	9.316348300547767e-19	3.301946746421642e-13
chr17-11722027-11722690	Oligo,MHb_A,MHb_B	down	-2.52205257004552	9.544305160203614e-19	3.382740356405166e-13
chr1-231026949-231027825	Oligo,MHb_A,MHb_B	down	-1.6690834087386652	9.69464969569822e-19	3.436026218397842e-13
chr3-127426259-127426792	Oligo,MHb_A,MHb_B	down	-1.7387183667679218	9.696268477985044e-19	3.43659995530985e-13
chr1-156933210-156933528	Oligo,MHb_A,MHb_B	down	-2.345068857351696	9.78710122997422e-19	3.468793353433613e-13
chr1-28281218-28281962	Oligo,MHb_A,MHb_B	down	-1.9870749862468524	1.0029026212206848e-18	3.554537615261413e-13
chr16-73572239-73572893	Oligo,MHb_A,MHb_B	down	-2.388659048773488	1.0054505040300934e-18	3.5635679489086586e-13
chr22-44090265-44090788	Oligo,MHb_A,MHb_B	down	-2.396991326998288	1.0217011458531509e-18	3.6211642861900306e-13
chr12-119055918-119056290	Oligo,MHb_A,MHb_B	down	-2.8916749567057525	1.0763678253655971e-18	3.814916665052019e-13
chr1-245383332-245384145	Oligo,MHb_A,MHb_B	down	-1.966552381954917	1.0836554120423962e-18	3.8407456941312633e-13
chr10-95629640-95630438	Oligo,MHb_A,MHb_B	down	-2.1041929408482067	1.1005887115528955e-18	3.9007615409213513e-13
chr9-137323621-137324269	Oligo,MHb_A,MHb_B	down	-1.9117210522029944	1.1038938711277611e-18	3.912475852744568e-13
chr2-24207810-24208019	Oligo,MHb_A,MHb_B	down	-2.9305972571783268	1.1157635278717585e-18	3.954544883659481e-13
chr12-119054696-119055112	Oligo,MHb_A,MHb_B	down	-3.503693118266167	1.123996798461551e-18	3.9837256529473523e-13
chr20-39047867-39048328	Oligo,MHb_A,MHb_B	down	-1.1374823218460717	1.1364342436669066e-18	4.027807068116434e-13
chr2-85499971-85500550	Oligo,MHb_A,MHb_B	down	-2.730486289054615	1.1451789911282759e-18	4.0588006393063923e-13
chr10-75379154-75380099	Oligo,MHb_A,MHb_B	down	-2.1267942348215803	1.1499218155982431e-18	4.075610394934073e-13
chr3-124253438-124253863	Oligo,MHb_A,MHb_B	down	-2.571560470975077	1.1624974960453689e-18	4.120181750358799e-13
chr2-100835379-100835783	Oligo,MHb_A,MHb_B	down	-2.7922682785845585	1.1717761567882082e-18	4.153067643696607e-13
chr1-24070831-24071327	Oligo,MHb_A,MHb_B	down	-1.9580795297243592	1.1874541709433584e-18	4.208634445365998e-13
chr12-78622691-78623439	Oligo,MHb_A,MHb_B	down	-2.6874413267619546	1.1884005495150215e-18	4.2119886476186163e-13
chr10-130766696-130767161	Oligo,MHb_A,MHb_B	down	-4.117216434574743	1.19482086495147e-18	4.234743850604247e-13
chr9-131854984-131855387	Oligo,MHb_A,MHb_B	down	-2.452148963026871	1.2061060273695548e-18	4.274741287504545e-13
chr16-89344234-89345022	Oligo,MHb_A,MHb_B	down	-1.4663527002131589	1.2127444268164474e-18	4.298269434744194e-13
chr8-2504987-2505737	Oligo,MHb_A,MHb_B	down	-1.6240739551279066	1.2139175216116814e-18	4.302427175972202e-13
chr11-132942602-132943288	Oligo,MHb_A,MHb_B	down	-1.220644190384895	1.2197431425314971e-18	4.323074632917259e-13
chr3-44080770-44081366	Oligo,MHb_A,MHb_B	down	-2.1473078677925703	1.2255642173691034e-18	4.343705977410445e-13
chr6-37283727-37284217	Oligo,MHb_A,MHb_B	down	-1.945569821081728	1.2311504956860162e-18	4.3635051443351635e-13
chr2-220006081-220006629	Oligo,MHb_A,MHb_B	down	-2.4420647602298717	1.2571132137124643e-18	4.455523507700402e-13
chr20-42857155-42857790	Oligo,MHb_A,MHb_B	down	-3.5127254511468995	1.2627411607731788e-18	4.475470359070339e-13
chr1-239516475-239517099	Oligo,MHb_A,MHb_B	down	-2.0647119127950004	1.3175704139133187e-18	4.66979893951228e-13
chr2-218693135-218693695	Oligo,MHb_A,MHb_B	down	-2.2014374211256924	1.3225593367550511e-18	4.68748092929409e-13
chr1-18028270-18028797	Oligo,MHb_A,MHb_B	down	-3.0387080906154194	1.3379043835142486e-18	4.741867611270376e-13
chr17-9725574-9725884	Oligo,MHb_A,MHb_B	down	-3.198625102799983	1.3675531713516188e-18	4.846950327562975e-13
chr8-26864566-26865227	Oligo,MHb_A,MHb_B	down	-1.859572784020906	1.3763021785763884e-18	4.877958996419366e-13
chr3-124572452-124573183	Oligo,MHb_A,MHb_B	down	-2.061097577609483	1.3973827717184875e-18	4.95267388866325e-13
chr3-62203104-62203841	Oligo,MHb_A,MHb_B	down	-1.4830346691052485	1.4334062885722043e-18	5.080350238272036e-13
chr2-172248222-172248952	Oligo,MHb_A,MHb_B	down	-2.0729951494555405	1.4403553174257103e-18	5.104979333786076e-13
chr1-6961201-6961555	Oligo,MHb_A,MHb_B	down	-2.284703852115177	1.4809419747056867e-18	5.248828593850631e-13
chr9-126038776-126039604	Oligo,MHb_A,MHb_B	down	-2.2563468700971603	1.4833928852278452e-18	5.257515233468793e-13
chr12-107126792-107127149	Oligo,MHb_A,MHb_B	down	-3.3415595866402086	1.4966485696423735e-18	5.304496692954982e-13
chr11-14112690-14113398	Oligo,MHb_A,MHb_B	down	-2.5269740650783072	1.5246836021042871e-18	5.40385985675812e-13
chr11-19697629-19698139	Oligo,MHb_A,MHb_B	down	-2.029794373693171	1.531748607529388e-18	5.428900002236034e-13
chr1-11252399-11253031	Oligo,MHb_A,MHb_B	down	-2.2971463015606557	1.5416535996806595e-18	5.464005770668177e-13
chr10-14085235-14085711	Oligo,MHb_A,MHb_B	down	-2.4890612707387834	1.5494019021884575e-18	5.491467691831442e-13
chr15-60963334-60963847	Oligo,MHb_A,MHb_B	down	-2.310246269894288	1.5505722272925743e-18	5.495615616581706e-13
chr14-102474923-102475630	Oligo,MHb_A,MHb_B	down	-1.224302389779214	1.592114452684035e-18	5.642851648925391e-13
chr18-58163088-58163555	Oligo,MHb_A,MHb_B	down	-2.3487443685345877	1.616336275564633e-18	5.72869984466995e-13
chr16-15038516-15038937	Oligo,MHb_A,MHb_B	down	-2.7580117008698677	1.6244430780637643e-18	5.757432379427497e-13
chr15-61101695-61102220	Oligo,MHb_A,MHb_B	down	-2.243083879475069	1.6343893500728056e-18	5.792684453995542e-13
chr6-110334861-110335223	Oligo,MHb_A,MHb_B	down	-3.691486690767115	1.6563993857352526e-18	5.87069352289217e-13
chr7-46557405-46558247	Oligo,MHb_A,MHb_B	down	-2.1775524331768628	1.6706628081804918e-18	5.921246657893709e-13
chr16-73546250-73546878	Oligo,MHb_A,MHb_B	down	-2.204678150762514	1.678881067450273e-18	5.950374223310632e-13
chr3-138408655-138409056	Oligo,MHb_A,MHb_B	down	-2.268976245140984	1.681333657490044e-18	5.959066815559089e-13
chr15-71203640-71204047	Oligo,MHb_A,MHb_B	down	-2.655076154681904	1.6817746757845996e-18	5.960629894649568e-13
chr5-152262722-152263374	Oligo,MHb_A,MHb_B	down	-2.2091243418639652	1.6909774944765384e-18	5.993246984798471e-13
chr19-13473784-13474360	Oligo,MHb_A,MHb_B	down	-3.615514487375709	1.7069153585292056e-18	6.049734759467136e-13
chr20-43994415-43995054	Oligo,MHb_A,MHb_B	down	-2.389991425016802	1.7500157950662094e-18	6.202493481663414e-13
chr19-38035811-38036637	Oligo,MHb_A,MHb_B	down	-1.3982111157154402	1.751550557133626e-18	6.207933062120856e-13
chr16-6704208-6704693	Oligo,MHb_A,MHb_B	down	-3.3526588188444575	1.75934675190798e-18	6.23556472544986e-13
chr4-3213755-3214110	Oligo,MHb_A,MHb_B	down	-3.427485255169946	1.777020710267535e-18	6.298205652365711e-13
chr19-45448808-45449091	Oligo,MHb_A,MHb_B	down	-2.310773786673912	1.8325281154416694e-18	6.494937773154138e-13
chr20-59673642-59674083	Oligo,MHb_A,MHb_B	down	-1.8018978967213997	1.8402247535651774e-18	6.522216582823381e-13
chr9-132574897-132575381	Oligo,MHb_A,MHb_B	down	-1.6767880209252866	1.8462925492842847e-18	6.543722367800827e-13
chr17-6775653-6776453	Oligo,MHb_A,MHb_B	down	-1.6915123038142663	1.8538110918990254e-18	6.57036996246312e-13
chr20-5870493-5871121	Oligo,MHb_A,MHb_B	down	-2.653211572137073	1.867100087877692e-18	6.617469486460511e-13
chr10-70844934-70845695	Oligo,MHb_A,MHb_B	down	-2.3229820269143016	1.8765610448777556e-18	6.651001483307985e-13
chr2-43251338-43251745	Oligo,MHb_A,MHb_B	down	-2.3673144760283225	1.8854132460695877e-18	6.682375897382137e-13
chr1-23202187-23202737	Oligo,MHb_A,MHb_B	down	-3.214848584887149	1.9098862370387175e-18	6.769114295624476e-13
chr1-229204921-229206187	Oligo,MHb_A,MHb_B	down	-1.230679105108767	1.90997902312962e-18	6.769443152727155e-13
chr16-73775765-73776334	Oligo,MHb_A,MHb_B	down	-2.564713649848969	1.9347484856241968e-18	6.857232320173559e-13
chr20-34744929-34745416	Oligo,MHb_A,MHb_B	down	-2.564907920770389	1.9881652063560955e-18	7.046554532627591e-13
chr17-36748096-36748531	Oligo,MHb_A,MHb_B	down	-3.071999848161749	2.00357800675569e-18	7.101181350443853e-13
chr17-58294535-58295197	Oligo,MHb_A,MHb_B	down	-2.885668602438344	2.011777080198916e-18	7.13024091649501e-13
chr10-133104751-133105077	Oligo,MHb_A,MHb_B	down	-2.026317953104438	2.015913677156031e-18	7.144902050260265e-13
chr16-27605597-27605836	Oligo,MHb_A,MHb_B	down	-2.7282708770024025	2.0496492778380097e-18	7.264469452977369e-13
chr17-32998327-32998875	Oligo,MHb_A,MHb_B	down	-1.6077346776274934	2.0772431147193046e-18	7.362268909343896e-13
chr13-112880243-112880592	Oligo,MHb_A,MHb_B	down	-2.234828072009569	2.1014647752883667e-18	7.448116529815795e-13
chr10-123991533-123992080	Oligo,MHb_A,MHb_B	down	-2.132074108737849	2.1242806810886278e-18	7.52898180394837e-13
chr1-229419723-229420429	Oligo,MHb_A,MHb_B	down	-2.2140430237878372	2.201165093386205e-18	7.801479382234058e-13
chr3-54891343-54892014	Oligo,MHb_A,MHb_B	down	-1.7580645573294549	2.2881478528919233e-18	8.1097680276122e-13
chr17-36688885-36689408	Oligo,MHb_A,MHb_B	down	-3.1840809664374636	2.3358312059317817e-18	8.278769751623718e-13
chr4-8079053-8079443	Oligo,MHb_A,MHb_B	down	-1.7465784257809274	2.3827269959761422e-18	8.444980155488442e-13
chr11-123850913-123852100	Oligo,MHb_A,MHb_B	down	-1.595278207288911	2.3835144987280307e-18	8.447771262116823e-13
chr17-59480192-59480957	Oligo,MHb_A,MHb_B	down	-2.255249241428314	2.4122265212404138e-18	8.549533847906339e-13
chr17-78016109-78017021	Oligo,MHb_A,MHb_B	down	-1.4495953967542952	2.433853987937278e-18	8.626186996746697e-13
chr15-71398682-71399219	Oligo,MHb_A,MHb_B	down	-2.783920694814413	2.4561147922220093e-18	8.705084852332858e-13
chr12-119413008-119413510	Oligo,MHb_A,MHb_B	down	-2.064948188852176	2.4853311707526342e-18	8.808635001940025e-13
chr3-61925548-61926050	Oligo,MHb_A,MHb_B	down	-2.297792888928445	2.5015786090815e-18	8.866219985237108e-13
chr2-149017180-149017641	Oligo,MHb_A,MHb_B	down	-1.250822834194829	2.5864307240798988e-18	9.166957093820185e-13
chr17-21525490-21526005	Oligo,MHb_A,MHb_B	down	-2.476824499866857	2.6747071057340706e-18	9.47983065949798e-13
chr3-62461304-62461764	Oligo,MHb_A,MHb_B	down	-2.357751643368264	2.711659416580235e-18	9.6107988872145e-13
chr1-25977611-25978166	Oligo,MHb_A,MHb_B	down	-2.2624124178599234	2.7289255140507776e-18	9.67199425317447e-13
chr22-46903064-46903796	Oligo,MHb_A,MHb_B	down	-1.897528734675825	2.7315708808004884e-18	9.681370094277133e-13
chr17-47315291-47315955	Oligo,MHb_A,MHb_B	down	-2.08988221688929	2.7666053096537338e-18	9.805540868740246e-13
chr2-27655183-27655607	Oligo,MHb_A,MHb_B	down	-3.0653895681628023	2.771418676845566e-18	9.822600645409897e-13
chr1-208155597-208155958	Oligo,MHb_A,MHb_B	down	-2.100206253428051	2.8187381088082008e-18	9.990312542143466e-13
chr10-123915877-123916517	Oligo,MHb_A,MHb_B	down	-2.7262133276069513	2.8608849430051766e-18	1.0139691459246096e-12
chr2-2889206-2890133	Oligo,MHb_A,MHb_B	down	-2.039452281421531	2.8956827786755287e-18	1.0263023688320742e-12
chr19-19657122-19657717	Oligo,MHb_A,MHb_B	down	-1.5486834113619237	3.069363904847826e-18	1.0878593019756908e-12
chr1-19338373-19338665	Oligo,MHb_A,MHb_B	down	-2.316380018960643	3.194130593396969e-18	1.1320797355647209e-12
chr9-137833273-137833691	Oligo,MHb_A,MHb_B	down	-1.884845844937144	3.208645893716584e-18	1.1372243208805005e-12
chr17-69183319-69184503	Oligo,MHb_A,MHb_B	down	-1.1839547674422848	3.3444371646471356e-18	1.1853521420800609e-12
chr5-174589530-174589992	Oligo,MHb_A,MHb_B	down	-5.011211117225924	3.350110512839599e-18	1.1873629185131749e-12
chr10-3588008-3588760	Oligo,MHb_A,MHb_B	down	-2.1853654516171273	3.3872665999178212e-18	1.200531964675874e-12
chr20-4195410-4195885	Oligo,MHb_A,MHb_B	down	-1.6745905375133412	3.483122360113951e-18	1.2345056424833874e-12
chr19-35797233-35798029	Oligo,MHb_A,MHb_B	down	-1.4389010426088085	3.4878031438552666e-18	1.2361646292609028e-12
chr9-138122782-138123288	Oligo,MHb_A,MHb_B	down	-2.5737504711075108	3.5066384992759674e-18	1.242840350105885e-12
chr11-132633586-132634347	Oligo,MHb_A,MHb_B	down	-2.164868549779908	3.5788124390417626e-18	1.268420598707377e-12
chr1-14558585-14559218	Oligo,MHb_A,MHb_B	down	-2.6314305772697177	3.6001722428908575e-18	1.2759910471865922e-12
chr6-11404488-11405124	Oligo,MHb_A,MHb_B	down	-2.664479306291629	3.651311733393631e-18	1.2941161611080381e-12
chr1-46042027-46042472	Oligo,MHb_A,MHb_B	down	-2.489856392094419	3.6927652715163566e-18	1.308808331357185e-12
chr20-64216022-64216333	Oligo,MHb_A,MHb_B	down	-2.1511787524256003	3.7817691535471136e-18	1.340353532245936e-12
chr17-35997953-35998893	Oligo,MHb_A,MHb_B	down	-2.588614321311782	3.873239932703023e-18	1.3727730631482688e-12
chr11-33652173-33652678	Oligo,MHb_A,MHb_B	down	-1.897480845109591	3.95888622002926e-18	1.4031282485338705e-12
chr17-8549215-8549658	Oligo,MHb_A,MHb_B	down	-4.824641364522652	4.1064024844177926e-18	1.4554117005397765e-12
chr3-43871871-43872198	Oligo,MHb_A,MHb_B	down	-3.1107452255355783	4.2544378078321286e-18	1.5078791200409025e-12
chr8-139247880-139248535	Oligo,MHb_A,MHb_B	down	-1.5431598965722029	4.327334573317555e-18	1.5337155561480745e-12
chr20-8252076-8252914	Oligo,MHb_A,MHb_B	down	-1.8939329578551796	4.35050103137895e-18	1.5419263280464844e-12
chr2-43877784-43878268	Oligo,MHb_A,MHb_B	down	-1.2606806935007842	4.354477080852942e-18	1.543335539381304e-12
chr7-157794338-157794859	Oligo,MHb_A,MHb_B	down	-2.365867678465807	4.394492651039352e-18	1.5575180578446222e-12
chr5-170100088-170100715	Oligo,MHb_A,MHb_B	down	-1.5246052151639882	4.3948242611576294e-18	1.557635588760793e-12
chr15-43952035-43952665	Oligo,MHb_A,MHb_B	down	-1.7549961748065992	4.4034592526368854e-18	1.5606960456158282e-12
chr22-43744937-43745526	Oligo,MHb_A,MHb_B	down	-2.6433514739079924	4.408262635897089e-18	1.5623984847278256e-12
chr17-78621456-78622018	Oligo,MHb_A,MHb_B	down	-1.7454153230441278	4.412935492910052e-18	1.5640546620746452e-12
chr20-44388410-44388856	Oligo,MHb_A,MHb_B	down	-1.8537625904966408	4.4503361567075665e-18	1.5773103923410797e-12
chr17-77810709-77811371	Oligo,MHb_A,MHb_B	down	-1.850627293132233	4.46918827109987e-18	1.5839920529845714e-12
chr12-3141195-3141677	Oligo,MHb_A,MHb_B	down	-2.022459651579702	4.494390382562775e-18	1.5929243113398118e-12
chr2-236133447-236133939	Oligo,MHb_A,MHb_B	down	-1.9098487459191225	4.5089703441124564e-18	1.5980918142120576e-12
chr10-128039785-128040747	Oligo,MHb_A,MHb_B	down	-1.4726747843626504	4.5211056128396825e-18	1.6023928568307045e-12
chr10-129716309-129717055	Oligo,MHb_A,MHb_B	down	-2.6071503012855173	4.559013623269965e-18	1.6158284034274573e-12
chr16-73504459-73504877	Oligo,MHb_A,MHb_B	down	-2.924456660982077	4.5875640525103035e-18	1.6259473893109646e-12
chr11-120681699-120682355	Oligo,MHb_A,MHb_B	down	-1.931787862192804	4.6756502592092844e-18	1.6571673431202506e-12
chr5-174542359-174543113	Oligo,MHb_A,MHb_B	down	-2.794101106637118	4.7835589000660094e-18	1.6954128631558956e-12
chr2-214489362-214490224	Oligo,MHb_A,MHb_B	down	-1.8833605573782113	4.794190646036305e-18	1.6991810197214178e-12
chr5-171462121-171462766	Oligo,MHb_A,MHb_B	down	-1.8481069583209924	4.8181323561878345e-18	1.7076665603418734e-12
chr20-59709994-59710799	Oligo,MHb_A,MHb_B	down	-1.9337090953067304	4.838045654712731e-18	1.7147243311715599e-12
chr20-47657755-47658348	Oligo,MHb_A,MHb_B	down	-2.626781458848287	4.916196216713597e-18	1.7424228441087169e-12
chr3-123153532-123154141	Oligo,MHb_A,MHb_B	down	-1.6459968951477468	4.9375739052721644e-18	1.7499996313760869e-12
chr7-156429365-156430179	Oligo,MHb_A,MHb_B	down	-3.0944562570556164	4.952422538213802e-18	1.7552623581064266e-12
chr3-48974290-48974835	Oligo,MHb_A,MHb_B	down	-2.446511006463646	5.008972648765035e-18	1.7753051310385476e-12
chr2-31296090-31296463	Oligo,MHb_A,MHb_B	down	-3.092973362643846	5.012834753354027e-18	1.776673957457501e-12
chr4-39284847-39285563	Oligo,MHb_A,MHb_B	down	-2.4921886849793164	5.0575010806139915e-18	1.7925048204966141e-12
chr12-3102910-3103314	Oligo,MHb_A,MHb_B	down	-3.1871038744181983	5.1165727843935366e-18	1.8134413091086792e-12
chr2-170054803-170055612	Oligo,MHb_A,MHb_B	down	-1.959448155034456	5.245263683958643e-18	1.8590525811870425e-12
chr1-11238256-11238642	Oligo,MHb_A,MHb_B	down	-2.5229545786962726	5.275500180013003e-18	1.869769151301109e-12
chr5-136276669-136277237	Oligo,MHb_A,MHb_B	down	-2.7687533571056635	5.548006272385619e-18	1.966352123090273e-12
chr7-71775618-71776088	Oligo,MHb_A,MHb_B	down	-2.750645845813707	5.7079954895524216e-18	2.023056301384617e-12
chr16-3493515-3493714	Oligo,MHb_A,MHb_B	down	-2.6680393180952096	5.7516645560949564e-18	2.038533710293955e-12
chr10-114540258-114540905	Oligo,MHb_A,MHb_B	down	-2.4396415780178584	5.916578960658218e-18	2.096983498131289e-12
chr8-140834855-140835131	Oligo,MHb_A,MHb_B	down	-2.4288471949974073	6.024323808335152e-18	2.1351709657691864e-12
chr17-45101609-45102098	Oligo,MHb_A,MHb_B	down	-2.2701196896556715	6.035700507530521e-18	2.139203152381505e-12
chr17-18302219-18302770	Oligo,MHb_A,MHb_B	down	-2.37063792206551	6.039126863280012e-18	2.1404175385180187e-12
chr7-1845812-1846276	Oligo,MHb_A,MHb_B	down	-1.5642962153707898	6.115670865527843e-18	2.1675466465147057e-12
chr17-77831154-77831701	Oligo,MHb_A,MHb_B	down	-2.3284839959199557	6.143137907270573e-18	2.177281652784373e-12
chr2-171287244-171287818	Oligo,MHb_A,MHb_B	down	-2.5926461857255396	6.2893963728168566e-18	2.2291193094356146e-12
chr1-6638181-6638493	Oligo,MHb_A,MHb_B	down	-2.981766933933419	6.48530651787606e-18	2.2985547625982225e-12
chr16-13234793-13235495	Oligo,MHb_A,MHb_B	down	-2.608680145615549	6.606481132308772e-18	2.341502075318537e-12
chr1-208248375-208248807	Oligo,MHb_A,MHb_B	down	-2.6090920240460007	6.617185892701236e-18	2.345296110020636e-12
chr3-43855579-43856085	Oligo,MHb_A,MHb_B	down	-1.6324354519280506	6.763414098023375e-18	2.3971230416919348e-12
chr8-132354778-132355368	Oligo,MHb_A,MHb_B	down	-1.9005114337845508	6.7649471025557005e-18	2.3976663768233037e-12
chr2-236051396-236051903	Oligo,MHb_A,MHb_B	down	-1.8282100343089955	6.965174216113284e-18	2.468631871545951e-12
chr2-98916806-98917201	Oligo,MHb_A,MHb_B	down	-3.383976117619848	7.19967090898903e-18	2.551743361918437e-12
chr17-81070663-81071081	Oligo,MHb_A,MHb_B	down	-1.8720156555423872	7.20830128435203e-18	2.5548021827064678e-12
chr16-2865118-2865828	Oligo,MHb_A,MHb_B	down	-2.0211882721940477	7.225105183347698e-18	2.560757904608008e-12
chr1-39624480-39625176	Oligo,MHb_A,MHb_B	down	-2.346301239262445	7.31936717080024e-18	2.5941667095108748e-12
chr1-57312651-57313321	Oligo,MHb_A,MHb_B	down	-2.012098342624145	7.350750773090999e-18	2.605289842752777e-12
chr10-96313628-96314139	Oligo,MHb_A,MHb_B	down	-3.366210465605951	7.458159529436237e-18	2.6433581912204386e-12
chr1-30215600-30216288	Oligo,MHb_A,MHb_B	down	-2.8282800287827654	7.458834308028157e-18	2.6435973496228794e-12
chr14-100489515-100489827	Oligo,MHb_A,MHb_B	down	-2.49984134429542	7.46038093688897e-18	2.644145513556873e-12
chr3-47022076-47022510	Oligo,MHb_A,MHb_B	down	-1.979553339779915	7.483456567857397e-18	2.652324094062858e-12
chr2-109510122-109510412	Oligo,MHb_A,MHb_B	down	-1.5898632893418476	7.6088112112076e-18	2.696752913532254e-12
chr4-2923334-2923887	Oligo,MHb_A,MHb_B	down	-1.615829987528917	7.625669579468131e-18	2.702727940702992e-12
chr22-26056710-26057139	Oligo,MHb_A,MHb_B	down	-5.096735922953217	7.684561399408908e-18	2.7236006739855024e-12
chr17-34625891-34626438	Oligo,MHb_A,MHb_B	down	-1.566563947507941	7.717726111192271e-18	2.7353550769593204e-12
chr17-3771107-3771657	Oligo,MHb_A,MHb_B	down	-1.8332722419022525	7.76065510483885e-18	2.75057018553251e-12
chr12-3242265-3242653	Oligo,MHb_A,MHb_B	down	-1.9751836749140823	7.83892534318953e-18	2.77831111475995e-12
chr15-70936399-70936655	Oligo,MHb_A,MHb_B	down	-3.144744744340837	7.903230195654626e-18	2.8011023620948907e-12
chr4-5934261-5934621	Oligo,MHb_A,MHb_B	down	-3.0912737752624047	7.915108152826998e-18	2.805312207065709e-12
chr3-10837817-10838223	Oligo,MHb_A,MHb_B	down	-2.1659753571418814	7.925542542039934e-18	2.809010415462504e-12
chr16-13143071-13143583	Oligo,MHb_A,MHb_B	down	-3.765998477850035	8.081237992438503e-18	2.864192775470017e-12
chr19-16462840-16463213	Oligo,MHb_A,MHb_B	down	-2.1737155729891637	8.304995156677503e-18	2.943497908405425e-12
chr3-54202824-54203449	Oligo,MHb_A,MHb_B	down	-2.413786901406776	8.355653993755826e-18	2.9614526667369083e-12
chr10-129755285-129755953	Oligo,MHb_A,MHb_B	down	-2.247852808010528	8.395192769198409e-18	2.975466197223147e-12
chr8-139362104-139362769	Oligo,MHb_A,MHb_B	down	-2.1549631016282045	8.507852797499773e-18	3.0153957277538577e-12
chr2-23584912-23585440	Oligo,MHb_A,MHb_B	down	-2.377702540354117	8.570318532421175e-18	3.037535145853375e-12
chr3-54746753-54747335	Oligo,MHb_A,MHb_B	down	-2.8499768589126844	8.630428929333092e-18	3.0588397732788817e-12
chr20-42190156-42190705	Oligo,MHb_A,MHb_B	down	-3.0475025556455604	8.650329472141933e-18	3.065893023163905e-12
chr9-116741301-116741653	Oligo,MHb_A,MHb_B	down	-1.9548545430990536	8.679230601726249e-18	3.0761363060168267e-12
chr7-36620183-36620665	Oligo,MHb_A,MHb_B	down	-2.719438866064733	8.722745727007667e-18	3.0915591542946924e-12
chr20-61693015-61693366	Oligo,MHb_A,MHb_B	down	-2.4823799160347697	8.772396702617222e-18	3.1091567013251088e-12
chr17-8057468-8058018	Oligo,MHb_A,MHb_B	down	-1.4747065552208125	8.812576294400055e-18	3.1233973531427397e-12
chr20-59117302-59117922	Oligo,MHb_A,MHb_B	down	-2.461467195356436	9.0068772371483e-18	3.192262464776287e-12
chr16-6892865-6893606	Oligo,MHb_A,MHb_B	down	-2.1874054706129193	9.108643368698006e-18	3.2283309259507908e-12
chr2-209933386-209934392	Oligo,MHb_A,MHb_B	down	-1.385153978698407	9.133077728219063e-18	3.2369910738240417e-12
chr2-25035557-25036138	Oligo,MHb_A,MHb_B	down	-1.5815948692276898	9.365215680573063e-18	3.3192665675871077e-12
chr17-46910665-46911006	Oligo,MHb_A,MHb_B	down	-2.9451375520136343	9.416565040454744e-18	3.337466064463173e-12
chr6-6907182-6907951	Oligo,MHb_A,MHb_B	down	-2.2732783284899547	9.455634993322971e-18	3.351313432508495e-12
chr8-133559571-133559903	Oligo,MHb_A,MHb_B	down	-2.615906904015098	9.477514791212204e-18	3.359068179875386e-12
chr6-34087385-34087594	Oligo,MHb_A,MHb_B	down	-2.7461139029162025	9.48612768516786e-18	3.362120804815619e-12
chr11-133018527-133018993	Oligo,MHb_A,MHb_B	down	-2.431180839265687	9.705904773983555e-18	3.440015299519122e-12
chr2-29214643-29215052	Oligo,MHb_A,MHb_B	down	-2.9008275843265947	9.762989393952243e-18	3.4602475159515247e-12
chr3-124277354-124277799	Oligo,MHb_A,MHb_B	down	-2.4610449901335048	9.961785409115607e-18	3.530705793625799e-12
chr1-11247989-11248638	Oligo,MHb_A,MHb_B	down	-2.112215794363424	1.0052677335875184e-17	3.5629201647675618e-12
chr20-49340236-49340617	Oligo,MHb_A,MHb_B	down	-2.649955541037631	1.0113849715529456e-17	3.5846011854265274e-12
chr2-235363762-235364803	Oligo,MHb_A,MHb_B	down	-1.8271316204911865	1.015117744126706e-17	3.5978310646210785e-12
chr3-126134161-126134419	Oligo,MHb_A,MHb_B	down	-1.9570748436030452	1.0382865876063755e-17	3.679947238123897e-12
chr2-21392549-21393288	Oligo,MHb_A,MHb_B	down	-1.316966370362643	1.052324676106021e-17	3.729701733288765e-12
chr10-29566653-29567570	Oligo,MHb_A,MHb_B	down	-1.9864684665195464	1.0549827285659068e-17	3.739122535719715e-12
chr8-1519627-1520334	Oligo,MHb_A,MHb_B	down	-1.7106025536629166	1.0587416806104221e-17	3.752445201503489e-12
chr20-49102924-49103355	Oligo,MHb_A,MHb_B	down	-1.871389972217198	1.0644712023679794e-17	3.772752058992712e-12
chr6-108476920-108477346	Oligo,MHb_A,MHb_B	down	-3.855294610455779	1.0684335333587447e-17	3.786795550606731e-12
chr15-43728113-43728936	Oligo,MHb_A,MHb_B	down	-2.275634814077042	1.095493355061763e-17	3.882702323677654e-12
chr22-27966188-27966888	Oligo,MHb_A,MHb_B	down	-2.051044097135507	1.0981970096272035e-17	3.892284751371216e-12
chr2-233760246-233760888	Oligo,MHb_A,MHb_B	down	-2.8722849161385144	1.1088516268332527e-17	3.930047378403757e-12
chr9-138045046-138045341	Oligo,MHb_A,MHb_B	down	-2.317012597316116	1.119032085885722e-17	3.9661294704004706e-12
chr17-31949373-31950152	Oligo,MHb_A,MHb_B	down	-2.6551660500160006	1.1258069035072458e-17	3.9901411177555575e-12
chr7-1885225-1885668	Oligo,MHb_A,MHb_B	down	-1.807718497429323	1.137173746567269e-17	4.030428051271044e-12
chr22-32585253-32585637	Oligo,MHb_A,MHb_B	down	-3.963674386944811	1.1492890771542703e-17	4.073367811704023e-12
chr9-99082865-99083439	Oligo,MHb_A,MHb_B	down	-2.75892464001834	1.159430362947013e-17	4.1093110638749505e-12
chr13-112898435-112898669	Oligo,MHb_A,MHb_B	down	-1.868675551478466	1.1843768694102803e-17	4.197727719407387e-12
chr17-77563746-77564373	Oligo,MHb_A,MHb_B	down	-2.1058276460554732	1.1893845835009463e-17	4.215476310073229e-12
chr17-21243047-21243355	Oligo,MHb_A,MHb_B	down	-2.1308099700783227	1.1919811622193403e-17	4.224679234195897e-12
chr17-16342738-16343121	Oligo,MHb_A,MHb_B	down	-2.1337835039295023	1.2590764758176807e-17	4.462481799416815e-12
chr3-54067170-54067780	Oligo,MHb_A,MHb_B	down	-2.876007369635436	1.2717541745154907e-17	4.507414733026528e-12
chr2-183063101-183063360	Oligo,MHb_A,MHb_B	down	-3.252157717126202	1.2842578897067114e-17	4.5517310255930116e-12
chr6-28953115-28953774	Oligo,MHb_A,MHb_B	down	-2.165193500521779	1.302236120542468e-17	4.615450370232642e-12
chr3-10962441-10962824	Oligo,MHb_A,MHb_B	down	-2.596520012956493	1.3096779534807251e-17	4.641826086624061e-12
chr16-6641247-6642189	Oligo,MHb_A,MHb_B	down	-1.7373272315417814	1.314765962462544e-17	4.659859262457872e-12
chr8-123514118-123514763	Oligo,MHb_A,MHb_B	down	-1.5525454467479327	1.3196163219453898e-17	4.677050149054949e-12
chr17-78095921-78096260	Oligo,MHb_A,MHb_B	down	-2.3777595563582987	1.3244079224550911e-17	4.694032779161457e-12
chr10-105183377-105183978	Oligo,MHb_A,MHb_B	down	-2.2192812032040736	1.3581334717251238e-17	4.8135645571617695e-12
chr2-24317244-24317835	Oligo,MHb_A,MHb_B	down	-1.6965410218818309	1.368102349315045e-17	4.848896751559849e-12
chr2-96671118-96671857	Oligo,MHb_A,MHb_B	down	-2.172001960740538	1.3683351607260683e-17	4.849721893403368e-12
chr1-7652434-7652756	Oligo,MHb_A,MHb_B	down	-2.4228441709230215	1.3734748096208499e-17	4.867938093998697e-12
chr3-53750515-53750978	Oligo,MHb_A,MHb_B	down	-2.0018835910325703	1.384949895429169e-17	4.908608666874832e-12
chr2-928991-929615	Oligo,MHb_A,MHb_B	down	-2.1031128013860907	1.4038017756501934e-17	4.9754244433481976e-12
chr12-108806417-108806755	Oligo,MHb_A,MHb_B	down	-2.528606320425382	1.418222564708377e-17	5.026535324967666e-12
chr10-123967546-123967946	Oligo,MHb_A,MHb_B	down	-1.54593862675703	1.420630152571749e-17	5.0350684182524205e-12
chr15-78170870-78171679	Oligo,MHb_A,MHb_B	down	-1.84083861749159	1.4342373831737274e-17	5.083295845313484e-12
chr20-32790073-32790525	Oligo,MHb_A,MHb_B	down	-1.2016525313359012	1.4582805097063435e-17	5.168510696526708e-12
chr22-27309793-27310199	Oligo,MHb_A,MHb_B	down	-3.409619221858242	1.4847299565797522e-17	5.262254148607787e-12
chr15-78034332-78034777	Oligo,MHb_A,MHb_B	down	-2.392980635296383	1.518376166205211e-17	5.38150472707282e-12
chr10-128915037-128915602	Oligo,MHb_A,MHb_B	down	-2.6641789535198868	1.5244011299242982e-17	5.402858704734194e-12
chr9-125057533-125057934	Oligo,MHb_A,MHb_B	down	-2.5978862397963307	1.5327063828571658e-17	5.432294597441511e-12
chr17-32174705-32175241	Oligo,MHb_A,MHb_B	down	-1.8741293855542984	1.5452406670704853e-17	5.476719234264569e-12
chr8-80655441-80656278	Oligo,MHb_A,MHb_B	down	-2.1997648406382475	1.5550234664584126e-17	5.511391920995229e-12
chr5-178546447-178546953	Oligo,MHb_A,MHb_B	down	-2.4175532375493525	1.561172044083389e-17	5.533184017242553e-12
chr17-30706026-30706347	Oligo,MHb_A,MHb_B	down	-1.727738413884874	1.5638806563321148e-17	5.542784016205098e-12
chr3-10656134-10656595	Oligo,MHb_A,MHb_B	down	-3.098953591422808	1.5974042723395507e-17	5.661600092239453e-12
chr11-131911991-131912268	Oligo,MHb_A,MHb_B	down	-3.018700905566182	1.6012268179699423e-17	5.675148149589968e-12
chr1-46724719-46725539	Oligo,MHb_A,MHb_B	down	-1.3133005417326191	1.6104280729447207e-17	5.707759697534326e-12
chr17-39518954-39519556	Oligo,MHb_A,MHb_B	down	-1.7816604829392384	1.621733436805181e-17	5.7478287333967635e-12
chr14-75088321-75088982	Oligo,MHb_A,MHb_B	down	-1.4111970914565637	1.6395414722980648e-17	5.810944863192416e-12
chr22-37209430-37209723	Oligo,MHb_A,MHb_B	down	-2.5468188896787307	1.6462156693311094e-17	5.834599886026786e-12
chr17-75327715-75328084	Oligo,MHb_A,MHb_B	down	-3.226359650900345	1.654226076855933e-17	5.8629907728966395e-12
chr1-6009200-6009500	Oligo,MHb_A,MHb_B	down	-2.538058504113136	1.692949734467824e-17	6.000237096387585e-12
chr17-9821702-9822215	Oligo,MHb_A,MHb_B	down	-2.9206009863061664	1.697222047029567e-17	6.015379240184544e-12
chr2-47063994-47064556	Oligo,MHb_A,MHb_B	down	-1.5007412449808362	1.7074804180674982e-17	6.051737471735731e-12
chr10-70905082-70905399	Oligo,MHb_A,MHb_B	down	-2.3406221010662525	1.725286674894863e-17	6.114847297496119e-12
chr3-62405790-62406406	Oligo,MHb_A,MHb_B	down	-2.4787995550674835	1.7287052920651838e-17	6.126963731402029e-12
chr5-175365605-175366255	Oligo,MHb_A,MHb_B	down	-2.1335341940675834	1.775258663874751e-17	6.291960519438087e-12
chr20-45985517-45985958	Oligo,MHb_A,MHb_B	down	-2.421458772942235	1.79294994371937e-17	6.354662838027378e-12
chr12-4997679-4998207	Oligo,MHb_A,MHb_B	down	-1.7501106426913595	1.7944316897341543e-17	6.3599145163402755e-12
chr17-77984201-77984787	Oligo,MHb_A,MHb_B	down	-2.3641100785178977	1.819174193876579e-17	6.4476081366470665e-12
chr7-38382668-38382926	Oligo,MHb_A,MHb_B	down	-3.363021665078239	1.8208691257927303e-17	6.453615399090884e-12
chr10-129717930-129718521	Oligo,MHb_A,MHb_B	down	-2.4654222462092656	1.829148557525578e-17	6.4829597750100295e-12
chr6-167219669-167220302	Oligo,MHb_A,MHb_B	down	-2.239096248215674	1.8450552021556695e-17	6.539336900240233e-12
chr14-74470310-74470601	Oligo,MHb_A,MHb_B	down	-3.3143084809033336	1.8553575529498984e-17	6.575851007042677e-12
chr7-102213431-102213761	Oligo,MHb_A,MHb_B	down	-2.865592994713721	1.875689452898695e-17	6.647912343436201e-12
chr11-11558412-11558705	Oligo,MHb_A,MHb_B	down	-2.172995141173473	1.9165739304502674e-17	6.792817152998361e-12
chr10-106436201-106437206	Oligo,MHb_A,MHb_B	down	-1.7412892934158832	1.927601449085992e-17	6.831901435923027e-12
chr17-51298596-51299092	Oligo,MHb_A,MHb_B	down	-1.6419878468828315	1.973728519072178e-17	6.995387303721567e-12
chr5-112245606-112246174	Oligo,MHb_A,MHb_B	down	-2.329208145396241	1.9826476214604655e-17	7.0269988323612555e-12
chr2-41785103-41785913	Oligo,MHb_A,MHb_B	down	-1.535109211693392	2.0349903888312578e-17	7.2125146856151856e-12
chr17-4187111-4187657	Oligo,MHb_A,MHb_B	down	-2.150788115445519	2.085020145838922e-17	7.389832651889599e-12
chr1-7408005-7408519	Oligo,MHb_A,MHb_B	down	-2.062304504853865	2.1044869100529093e-17	7.458827730955025e-12
chr7-70498474-70499073	Oligo,MHb_A,MHb_B	down	-3.1400705967741738	2.1055771773104893e-17	7.462691910682702e-12
chr9-137924831-137925307	Oligo,MHb_A,MHb_B	down	-2.742665835368546	2.1231532717367433e-17	7.524985983352954e-12
chr12-107612865-107613317	Oligo,MHb_A,MHb_B	down	-2.949491211666121	2.13218972826552e-17	7.557013444405069e-12
chr1-64497538-64498154	Oligo,MHb_A,MHb_B	down	-2.256733632344573	2.162728036647447e-17	7.665248843887714e-12
chr5-143128410-143128861	Oligo,MHb_A,MHb_B	down	-3.061326502808559	2.189221859358818e-17	7.759149575032491e-12
chr4-3134271-3134589	Oligo,MHb_A,MHb_B	down	-3.317672935930189	2.2240129555886305e-17	7.882457917845005e-12
chr1-4488539-4489488	Oligo,MHb_A,MHb_B	down	-1.5948270278210406	2.231431183063657e-17	7.908749970573367e-12
chr6-16206498-16206992	Oligo,MHb_A,MHb_B	down	-1.4661267660654027	2.24198677338951e-17	7.946161621585769e-12
chr17-79396682-79397053	Oligo,MHb_A,MHb_B	down	-2.945253355473972	2.2438341018190463e-17	7.952709015372155e-12
chr1-51946200-51946632	Oligo,MHb_A,MHb_B	down	-3.7203331926449743	2.2703575672723174e-17	8.046714807804912e-12
chr12-118999054-118999383	Oligo,MHb_A,MHb_B	down	-3.562154328717136	2.2717417617103488e-17	8.051620738941905e-12
chr15-26028057-26028912	Oligo,MHb_A,MHb_B	down	-1.7834999691537492	2.3370396034803507e-17	8.283052614635233e-12
chr19-50705475-50705691	Oligo,MHb_A,MHb_B	down	-2.490442613704756	2.350767408069023e-17	8.331707386048636e-12
chr15-61527836-61528416	Oligo,MHb_A,MHb_B	down	-2.598017726650476	2.3619862822036218e-17	8.371469880700188e-12
chr10-124578542-124578847	Oligo,MHb_A,MHb_B	down	-2.191227359871883	2.381563560186847e-17	8.440856648192233e-12
chr10-85919346-85919916	Oligo,MHb_A,MHb_B	down	-1.394677649081761	2.4060349986484907e-17	8.527589543959912e-12
chr13-31091094-31091605	Oligo,MHb_A,MHb_B	down	-1.9283953250826984	2.412076131612245e-17	8.549000829466699e-12
chr19-55076189-55076670	Oligo,MHb_A,MHb_B	down	-2.2869932912548387	2.4121016343248018e-17	8.54909121745568e-12
chr5-151863971-151864685	Oligo,MHb_A,MHb_B	down	-1.9435974844879889	2.4320726313515335e-17	8.619873423667673e-12
chr10-126001415-126001913	Oligo,MHb_A,MHb_B	down	-2.4689910473582737	2.438431815752221e-17	8.64241196297981e-12
chr2-149121523-149122298	Oligo,MHb_A,MHb_B	down	-1.3781917697318915	2.4476657314238593e-17	8.675139268599015e-12
chr19-17267997-17268317	Oligo,MHb_A,MHb_B	down	-2.368832076480918	2.4923760033362993e-17	8.83360364982468e-12
chr19-13208591-13208986	Oligo,MHb_A,MHb_B	down	-2.0256110359186583	2.492759918164893e-17	8.834964339955922e-12
chr3-124339123-124339557	Oligo,MHb_A,MHb_B	down	-2.4997100668702736	2.5838948960046387e-17	9.15796948516444e-12
chr1-209231455-209232075	Oligo,MHb_A,MHb_B	down	-1.9124534313623769	2.586408824347817e-17	9.166879475694752e-12
chr1-31897506-31898165	Oligo,MHb_A,MHb_B	down	-1.6679613893590783	2.6327703696050593e-17	9.331196382472732e-12
chr11-66934908-66935819	Oligo,MHb_A,MHb_B	down	-1.8983882195285544	2.6434141102790742e-17	9.36892046035661e-12
chr12-122555250-122555685	Oligo,MHb_A,MHb_B	down	-3.576424150812816	2.7888329987018006e-17	9.88432135564886e-12
chr1-7608891-7609134	Oligo,MHb_A,MHb_B	down	-3.4535310921924736	2.801575087731261e-17	9.92948250469152e-12
chr10-14023343-14023851	Oligo,MHb_A,MHb_B	down	-2.274719076391829	2.8042445483298887e-17	9.938943740418207e-12
chr7-151682710-151683228	Oligo,MHb_A,MHb_B	down	-1.6994882118398391	2.862574387032621e-17	1.0145679271240368e-11
chr2-105222471-105223070	Oligo,MHb_A,MHb_B	down	-2.037651706437066	2.878942698694889e-17	1.0203692659849362e-11
chr2-221896148-221897051	Oligo,MHb_A,MHb_B	down	-1.897522289959186	2.919347544511714e-17	1.0346897534635644e-11
chr19-13504493-13504763	Oligo,MHb_A,MHb_B	down	-2.9062240305162113	2.9478431063525564e-17	1.0447892929690047e-11
chr15-74636102-74636843	Oligo,MHb_A,MHb_B	down	-1.981966039722518	2.952098099359892e-17	1.0462973688656297e-11
chr1-26459706-26460104	Oligo,MHb_A,MHb_B	down	-2.7402501816981633	2.958146188377403e-17	1.0484409628156612e-11
chr2-955857-956682	Oligo,MHb_A,MHb_B	down	-1.3475225949540652	2.987828975979073e-17	1.058961284811383e-11
chr19-13646621-13647188	Oligo,MHb_A,MHb_B	down	-3.2758129509496694	2.9914548610935584e-17	1.0602463891430843e-11
chr8-138719691-138720117	Oligo,MHb_A,MHb_B	down	-1.822614661051054	3.0166697798539376e-17	1.0691831867247318e-11
chr3-9447617-9447952	Oligo,MHb_A,MHb_B	down	-2.9768757295834205	3.026027945594531e-17	1.0724999546173416e-11
chr1-41476175-41476565	Oligo,MHb_A,MHb_B	down	-1.7500140233336157	3.0311945205314536e-17	1.0743311179393606e-11
chr17-45955299-45955628	Oligo,MHb_A,MHb_B	down	-1.8451355604368096	3.109882198341046e-17	1.1022199981470254e-11
chr5-133469127-133469511	Oligo,MHb_A,MHb_B	down	-2.440817807653528	3.123157945257934e-17	1.1069252547480432e-11
chr22-36676503-36676913	Oligo,MHb_A,MHb_B	down	-2.975361126337086	3.1328490019181766e-17	1.11036000750485e-11
chr16-13212739-13213213	Oligo,MHb_A,MHb_B	down	-3.745959921403638	3.1639417019992574e-17	1.1213800377310868e-11
chr11-122754935-122755670	Oligo,MHb_A,MHb_B	down	-1.9511489858546116	3.170418973852231e-17	1.123675744807577e-11
chr13-99578500-99578860	Oligo,MHb_A,MHb_B	down	-1.7795771801344031	3.1843469397031345e-17	1.1286121641042835e-11
chr16-72878309-72878614	Oligo,MHb_A,MHb_B	down	-2.9439895143118813	3.2055916063637077e-17	1.1361418050854572e-11
chr10-132798621-132799026	Oligo,MHb_A,MHb_B	down	-1.8681282777697623	3.241096364872263e-17	1.148725579119852e-11
chr8-10477365-10477853	Oligo,MHb_A,MHb_B	down	-3.033938579128129	3.2685595465652167e-17	1.1584592172913772e-11
chr9-121564492-121565110	Oligo,MHb_A,MHb_B	down	-1.4549909533229428	3.274030535146789e-17	1.1603982724194006e-11
chr1-14707819-14708179	Oligo,MHb_A,MHb_B	down	-3.805344479498089	3.2994148819338784e-17	1.1693951195294149e-11
chr2-66925778-66926720	Oligo,MHb_A,MHb_B	down	-2.415371255150139	3.3645044001188104e-17	1.1924644720121091e-11
chr1-64631837-64632068	Oligo,MHb_A,MHb_B	down	-4.378914153328228	3.379158394121511e-17	1.1976582138365163e-11
chr12-119713370-119713801	Oligo,MHb_A,MHb_B	down	-1.981598603436424	3.400072794546933e-17	1.2050708002072968e-11
chr16-24042051-24042366	Oligo,MHb_A,MHb_B	down	-2.06627132845534	3.4348483729553664e-17	1.2173961345847056e-11
chr11-130462433-130462871	Oligo,MHb_A,MHb_B	down	-2.0151698527047004	3.473297924958157e-17	1.2310236170532947e-11
chr8-3327845-3328369	Oligo,MHb_A,MHb_B	down	-2.0920674530973047	3.58174246956224e-17	1.2694590747745968e-11
chr17-50533587-50533887	Oligo,MHb_A,MHb_B	down	-2.063143677105542	3.6068519011175257e-17	1.2783584850535792e-11
chr1-19127009-19127690	Oligo,MHb_A,MHb_B	down	-2.42455317251145	3.613072711273338e-17	1.280563295693053e-11
chr5-150717764-150718395	Oligo,MHb_A,MHb_B	down	-2.425025260055559	3.6214785885470256e-17	1.2835425487457797e-11
chr5-170132295-170133100	Oligo,MHb_A,MHb_B	down	-2.2228185474428126	3.6732732628827693e-17	1.3018998761972256e-11
chr15-26906997-26907805	Oligo,MHb_A,MHb_B	down	-3.643293311153859	3.6866960990818086e-17	1.3066572649170702e-11
chr2-238092613-238093309	Oligo,MHb_A,MHb_B	down	-1.3449652887535826	3.76932318068974e-17	1.3359423683159612e-11
chr5-170039473-170040112	Oligo,MHb_A,MHb_B	down	-2.9500900410859985	4.0606253902482263e-17	1.4391871539387275e-11
chr11-62905915-62906324	Oligo,MHb_A,MHb_B	down	-1.3019628748180103	4.063352714564038e-17	1.4401537858593592e-11
chr10-2797964-2798793	Oligo,MHb_A,MHb_B	down	-2.4453781763520737	4.2106331955038046e-17	1.4923536703164358e-11
chr2-235832743-235833250	Oligo,MHb_A,MHb_B	down	-2.2573397365191066	4.236983350338803e-17	1.5016928239438302e-11
chr16-3077120-3077862	Oligo,MHb_A,MHb_B	down	-2.5044131502843663	4.244488485938095e-17	1.5043528316286093e-11
chr12-107370326-107370687	Oligo,MHb_A,MHb_B	down	-2.472520518853374	4.257831099714233e-17	1.509081787516217e-11
chr11-35043730-35044287	Oligo,MHb_A,MHb_B	down	-2.785954312036171	4.312189951542547e-17	1.5283479235754672e-11
chr1-54004601-54005006	Oligo,MHb_A,MHb_B	down	-2.205630070788086	4.412328816838498e-17	1.5638396409079847e-11
chr17-9948550-9949104	Oligo,MHb_A,MHb_B	down	-1.7687788178326898	4.434650514340775e-17	1.5717510085452293e-11
chr10-131260713-131261110	Oligo,MHb_A,MHb_B	down	-2.495197759378086	4.4852616345120005e-17	1.5896888548119156e-11
chr21-39056727-39057207	Oligo,MHb_A,MHb_B	down	-3.1212896301171957	4.493790831808762e-17	1.5927118155638204e-11
chr14-75091219-75091584	Oligo,MHb_A,MHb_B	down	-2.6470801039518093	4.577958844170553e-17	1.6225430633451482e-11
chr17-8912524-8913093	Oligo,MHb_A,MHb_B	down	-2.823312319741184	4.612151808496361e-17	1.6346619047263226e-11
chr8-1051708-1052581	Oligo,MHb_A,MHb_B	down	-2.3240688526129816	4.6367395743438926e-17	1.6433764236368343e-11
chr10-14223936-14224401	Oligo,MHb_A,MHb_B	down	-2.8518102630177538	4.7135957404446266e-17	1.670616170307087e-11
chr17-9949450-9949867	Oligo,MHb_A,MHb_B	down	-2.5557236206562703	4.7894881733782345e-17	1.697514345849581e-11
chr21-38822730-38823171	Oligo,MHb_A,MHb_B	down	-2.358112020992955	4.820286827308907e-17	1.7084301587689597e-11
chr10-92412877-92413444	Oligo,MHb_A,MHb_B	down	-2.8136276428464035	4.8415290287129324e-17	1.7159589260015812e-11
chr6-46004998-46005362	Oligo,MHb_A,MHb_B	down	-3.276827783760904	4.8477213730333615e-17	1.7181536476373493e-11
chr22-31663165-31663610	Oligo,MHb_A,MHb_B	down	-2.9983490014493057	4.852634454283222e-17	1.719894966459331e-11
chr2-5202978-5203635	Oligo,MHb_A,MHb_B	down	-2.139881525689105	4.92179968894906e-17	1.7444088547557707e-11
chr17-47000950-47001407	Oligo,MHb_A,MHb_B	down	-1.4630890403232215	4.9498361289051477e-17	1.7543456699872068e-11
chr16-84082801-84083137	Oligo,MHb_A,MHb_B	down	-2.2047733092020545	4.967439568170514e-17	1.7605847689488342e-11
chr3-118628603-118629189	Oligo,MHb_A,MHb_B	down	-1.1852629683954046	4.99059085624229e-17	1.7687901642236737e-11
chr14-101630170-101630662	Oligo,MHb_A,MHb_B	down	-1.956669490750865	5.0026528084741074e-17	1.7730652216434358e-11
chr22-46708757-46709171	Oligo,MHb_A,MHb_B	down	-2.228009512751542	5.0184191598255996e-17	1.778653210721188e-11
chr17-40091961-40092384	Oligo,MHb_A,MHb_B	down	-1.3989644010789832	5.084409964139849e-17	1.802042001540266e-11
chr20-4226862-4227374	Oligo,MHb_A,MHb_B	down	-2.230997876539492	5.0959525206541164e-17	1.8061329721328353e-11
chr10-131100914-131101242	Oligo,MHb_A,MHb_B	down	-3.4022172155056007	5.1792487337673455e-17	1.8356552324654918e-11
chr17-67628505-67628890	Oligo,MHb_A,MHb_B	down	-2.5677730111739256	5.225319792864305e-17	1.851983967585931e-11
chr17-68262255-68262962	Oligo,MHb_A,MHb_B	down	-2.492319386560427	5.280461274165322e-17	1.8715274870960442e-11
chr12-119208583-119209011	Oligo,MHb_A,MHb_B	down	-2.5217369961799094	5.289136027380322e-17	1.8746020365042707e-11
chr19-16096115-16096734	Oligo,MHb_A,MHb_B	down	-2.334371372764161	5.3172937372675894e-17	1.8845818328310655e-11
chr11-124445417-124446075	Oligo,MHb_A,MHb_B	down	-2.5980833216581813	5.3490390302655785e-17	1.8958331583018775e-11
chr7-70787390-70787734	Oligo,MHb_A,MHb_B	down	-2.911512092579911	5.352830562628773e-17	1.897176972159703e-11
chr16-468327-468711	Oligo,MHb_A,MHb_B	down	-1.7415394830095503	5.370158048414447e-17	1.9033182663092904e-11
chr19-13481253-13481838	Oligo,MHb_A,MHb_B	down	-2.360870309989239	5.4219483756150086e-17	1.9216740530273497e-11
chr1-5885559-5886012	Oligo,MHb_A,MHb_B	down	-2.450157217147716	5.620977840332135e-17	1.992215071059717e-11
chr20-57383863-57384300	Oligo,MHb_A,MHb_B	down	-2.2645827800046177	5.722758685848443e-17	2.028288747231835e-11
chr11-132253769-132254144	Oligo,MHb_A,MHb_B	down	-2.275910914815149	5.741660441723534e-17	2.034988002057864e-11
chr9-111556257-111556578	Oligo,MHb_A,MHb_B	down	-3.1261755602288175	5.941129980330062e-17	2.105684993278482e-11
chr3-55076247-55077259	Oligo,MHb_A,MHb_B	down	-1.7738135227718264	5.941833287848271e-17	2.1059342630456236e-11
chr15-92084508-92084952	Oligo,MHb_A,MHb_B	down	-2.0683155024881392	5.957026149976273e-17	2.1113189932053412e-11
chr17-41610822-41611483	Oligo,MHb_A,MHb_B	down	-1.812310080416987	6.00804279371056e-17	2.1294005671608648e-11
chr3-61715058-61715657	Oligo,MHb_A,MHb_B	down	-2.5469303491101245	6.197478844528253e-17	2.1965414394719265e-11
chr7-41937893-41938447	Oligo,MHb_A,MHb_B	down	-2.0153657823186872	6.223137535896311e-17	2.20563552116005e-11
chr8-8938328-8938787	Oligo,MHb_A,MHb_B	down	-2.5555899683515872	6.377771842645421e-17	2.260441785329603e-11
chr16-5663402-5664034	Oligo,MHb_A,MHb_B	down	-2.4334213442928707	6.442500591706994e-17	2.2833832722157512e-11
chr16-15590497-15591045	Oligo,MHb_A,MHb_B	down	-2.246140267612648	6.455648992558761e-17	2.288043394187639e-11
chr17-9641186-9641701	Oligo,MHb_A,MHb_B	down	-3.103344623831739	6.470556326986965e-17	2.293326926192355e-11
chr17-78033874-78034447	Oligo,MHb_A,MHb_B	down	-2.2829297866339644	6.510556140664551e-17	2.3075038601550338e-11
chr10-129719886-129720554	Oligo,MHb_A,MHb_B	down	-2.6237871681335356	6.64525414502045e-17	2.3552442003488734e-11
chr3-61930798-61931271	Oligo,MHb_A,MHb_B	down	-2.2214709780488966	6.702094535836683e-17	2.3753898558639167e-11
chr12-2499059-2499271	Oligo,MHb_A,MHb_B	down	-2.5011052431515	6.747213194361087e-17	2.391381036411428e-11
chr22-46694598-46695038	Oligo,MHb_A,MHb_B	down	-1.9503407972619065	6.835767161593642e-17	2.4227667762478265e-11
chr8-1272863-1273681	Oligo,MHb_A,MHb_B	down	-1.655741783280864	6.83714067267354e-17	2.423253582912319e-11
chr19-472218-472595	Oligo,MHb_A,MHb_B	down	-2.0072978292031984	6.928425796320231e-17	2.455607312860798e-11
chr19-38023014-38024016	Oligo,MHb_A,MHb_B	down	-1.238427650564871	7.117189918625896e-17	2.5225100369089836e-11
chr4-88341155-88341525	Oligo,MHb_A,MHb_B	down	-2.387007386491218	7.14599129025818e-17	2.5327179630497553e-11
chr20-51636202-51636640	Oligo,MHb_A,MHb_B	down	-2.695769685557145	7.172386522779981e-17	2.5420730933362947e-11
chr19-40702524-40702913	Oligo,MHb_A,MHb_B	down	-1.8899566355242232	7.193454999137927e-17	2.5495402880694595e-11
chr16-84497474-84498021	Oligo,MHb_A,MHb_B	down	-1.9732429127824749	7.255524187112437e-17	2.5715391600173257e-11
chr12-108080330-108081020	Oligo,MHb_A,MHb_B	down	-2.136757664067932	7.27788016750414e-17	2.579462678367655e-11
chr2-170190244-170191390	Oligo,MHb_A,MHb_B	down	-1.7963248197733828	7.301708107710003e-17	2.587907896075118e-11
chr19-38500554-38500960	Oligo,MHb_A,MHb_B	down	-2.139790734975664	7.334253247710744e-17	2.5994427073198807e-11
chr11-120629512-120629977	Oligo,MHb_A,MHb_B	down	-1.7325067424672285	7.367653259144654e-17	2.611280506372344e-11
chr2-169961934-169962514	Oligo,MHb_A,MHb_B	down	-2.6555129951331864	7.38834406749488e-17	2.6186138461218732e-11
chr12-117070186-117070545	Oligo,MHb_A,MHb_B	down	-2.4135687708025797	7.487192112763178e-17	2.6536480645660897e-11
chr20-59839446-59839759	Oligo,MHb_A,MHb_B	down	-3.173573167338804	7.535242208312354e-17	2.6706782196811055e-11
chr15-62496045-62496532	Oligo,MHb_A,MHb_B	down	-2.1729279451895898	7.660739438752e-17	2.7151575755796776e-11
chr6-39340983-39341415	Oligo,MHb_A,MHb_B	down	-2.4246180721061243	7.697729266659066e-17	2.7282676953356396e-11
chr10-43910140-43911001	Oligo,MHb_A,MHb_B	down	-1.5103888539916817	7.725213981803138e-17	2.7380089655005772e-11
chr22-19357558-19357903	Oligo,MHb_A,MHb_B	down	-2.635998982430065	7.725511013397988e-17	2.7381142409235824e-11
chr14-93984783-93985249	Oligo,MHb_A,MHb_B	down	-1.5348147464728124	7.746807713409581e-17	2.7456623238251908e-11
chr3-63328029-63328704	Oligo,MHb_A,MHb_B	down	-2.262401673214294	7.931006890717208e-17	2.810947117242447e-11
chr9-138118715-138119037	Oligo,MHb_A,MHb_B	down	-1.834088676938825	7.93749240390382e-17	2.813245745253612e-11
chr10-13654876-13655077	Oligo,MHb_A,MHb_B	down	-3.23841209289261	8.038194268769023e-17	2.848937003708461e-11
chr2-221774804-221775514	Oligo,MHb_A,MHb_B	down	-1.6867461497792453	8.187607202979473e-17	2.9018926829159995e-11
chr17-56207974-56208751	Oligo,MHb_A,MHb_B	down	-2.8533815838603385	8.283577855976759e-17	2.9359070816045626e-11
chr17-68724875-68725721	Oligo,MHb_A,MHb_B	down	-2.542796936817774	8.293897579616213e-17	2.939564649655476e-11
chr17-6487576-6487860	Oligo,MHb_A,MHb_B	down	-3.25362728791368	8.493267379390194e-17	3.0102262909403695e-11
chr7-69259595-69260310	Oligo,MHb_A,MHb_B	down	-2.5745748451302264	8.518380799920198e-17	3.019127115011717e-11
chr22-27761614-27762002	Oligo,MHb_A,MHb_B	down	-1.96299312459358	8.525592663359752e-17	3.02168317971128e-11
chr17-11313531-11314123	Oligo,MHb_A,MHb_B	down	-2.9391461993693087	8.57920977397202e-17	3.0406864241400326e-11
chr5-162382820-162383385	Oligo,MHb_A,MHb_B	down	-3.363244629953962	8.686620990828221e-17	3.0787556446742926e-11
chr1-47175183-47175622	Oligo,MHb_A,MHb_B	down	-1.6194454173677246	8.769112452929876e-17	3.1079926811296716e-11
chr17-68577174-68577724	Oligo,MHb_A,MHb_B	down	-3.297007305650541	8.790223889428789e-17	3.1154751020107985e-11
chr2-29208172-29208668	Oligo,MHb_A,MHb_B	down	-2.708378084416218	8.921669216500403e-17	3.1620626120581545e-11
chr3-47856729-47857029	Oligo,MHb_A,MHb_B	down	-2.227327657893701	8.954403292398805e-17	3.1736643869084464e-11
chr11-980694-980998	Oligo,MHb_A,MHb_B	down	-2.1905546451698283	9.082404635677251e-17	3.2190312629999095e-11
chr1-207999486-207999883	Oligo,MHb_A,MHb_B	down	-2.5431490568625112	9.337575885726817e-17	3.3094703332987274e-11
chr3-11791630-11792005	Oligo,MHb_A,MHb_B	down	-3.055000576442647	9.37999623464462e-17	3.32450516546392e-11
chr17-82582142-82582510	Oligo,MHb_A,MHb_B	down	-2.3468126313393096	9.603271051149397e-17	3.4036393423036255e-11
chr2-234437940-234438456	Oligo,MHb_A,MHb_B	down	-1.9692569424999091	9.800434840649787e-17	3.473519118397301e-11
chr11-69075348-69075836	Oligo,MHb_A,MHb_B	down	-1.8055493912824607	9.842307709912434e-17	3.488359910085714e-11
chr1-29433361-29434162	Oligo,MHb_A,MHb_B	down	-2.72684461260556	9.880971363685628e-17	3.502063275574279e-11
chr1-18267514-18267868	Oligo,MHb_A,MHb_B	down	-3.398329565709752	9.918505965086607e-17	3.515366476675821e-11
chr5-139117419-139117895	Oligo,MHb_A,MHb_B	down	-1.755876562525256	9.94869344075848e-17	3.5260656727408246e-11
chr13-113033629-113033989	Oligo,MHb_A,MHb_B	down	-1.9494518131077845	9.96286751911367e-17	3.5310893204618625e-11
chr7-72032625-72033267	Oligo,MHb_A,MHb_B	down	-1.90649396097008	1.0349845151102483e-16	3.668243867679498e-11
chr14-101665456-101665785	Oligo,MHb_A,MHb_B	down	-3.738057744840549	1.0419138194572452e-16	3.692803054611342e-11
chr10-123667712-123667940	Oligo,MHb_A,MHb_B	down	-2.5427062825556894	1.0449625621145471e-16	3.7036085607744845e-11
chr15-60975950-60976448	Oligo,MHb_A,MHb_B	down	-2.0402385792518	1.0551347578595817e-16	3.739661365543823e-11
chr22-48490377-48490679	Oligo,MHb_A,MHb_B	down	-1.8637254562258656	1.0626321064822688e-16	3.766233843399781e-11
chr3-53645821-53646225	Oligo,MHb_A,MHb_B	down	-2.3980225035242184	1.071278331348626e-16	3.7968782258823677e-11
chr1-235548400-235548932	Oligo,MHb_A,MHb_B	down	-1.9131196817698808	1.0779451659072056e-16	3.820507154266613e-11
chr17-76924291-76924558	Oligo,MHb_A,MHb_B	down	-2.83945291974475	1.0836571758542344e-16	3.840751945521371e-11
chr3-54490273-54490806	Oligo,MHb_A,MHb_B	down	-2.6378810470976117	1.0909222448884511e-16	3.866501166445894e-11
chr12-54384570-54384809	Oligo,MHb_A,MHb_B	down	-2.2052814348232412	1.0929340983418279e-16	3.873631678048024e-11
chr11-131693651-131694122	Oligo,MHb_A,MHb_B	down	-1.758868477394678	1.105156504008666e-16	3.916950939332715e-11
chr2-109472813-109473295	Oligo,MHb_A,MHb_B	down	-2.443930361352311	1.1396399850269356e-16	4.0391690169317165e-11
chr17-82228798-82229133	Oligo,MHb_A,MHb_B	down	-1.3110164029152611	1.156005988196484e-16	4.0971742236653884e-11
chr6-168597310-168597842	Oligo,MHb_A,MHb_B	down	-2.973845627501544	1.1627913714618215e-16	4.1212233183035614e-11
chr20-3435948-3436550	Oligo,MHb_A,MHb_B	down	-2.684692694453349	1.163502904648113e-16	4.1237451697990737e-11
chr1-30251212-30251751	Oligo,MHb_A,MHb_B	down	-3.402742596122959	1.1752114037855088e-16	4.16524301786679e-11
chr1-25694046-25694590	Oligo,MHb_A,MHb_B	down	-2.0990024407443344	1.1799508845892706e-16	4.1820409227055224e-11
chr17-2244578-2245072	Oligo,MHb_A,MHb_B	down	-1.3748411123084423	1.1811214069395652e-16	4.186189546545554e-11
chr20-43271541-43272143	Oligo,MHb_A,MHb_B	down	-2.4139653171245667	1.1849561042697888e-16	4.199780672558199e-11
chr16-69613078-69613533	Oligo,MHb_A,MHb_B	down	-2.847003995362253	1.1959505518510038e-16	4.2387477433979196e-11
chr20-46044309-46044649	Oligo,MHb_A,MHb_B	down	-2.859919542354509	1.2037594180175654e-16	4.2664243173087574e-11
chr17-79391793-79392070	Oligo,MHb_A,MHb_B	down	-1.894869731433664	1.217188155094781e-16	4.3140191186946766e-11
chr20-37422678-37422983	Oligo,MHb_A,MHb_B	down	-2.88394117524854	1.2182838380645236e-16	4.317902493060188e-11
chr12-125172546-125172870	Oligo,MHb_A,MHb_B	down	-3.3251837594882327	1.229587705116511e-16	4.3579662238591936e-11
chr17-49741444-49741831	Oligo,MHb_A,MHb_B	down	-2.821263611163092	1.2393901368704116e-16	4.3927084926029556e-11
chr7-152059600-152060365	Oligo,MHb_A,MHb_B	down	-3.1756744126828194	1.2504288505607236e-16	4.431832453599845e-11
chr2-11056491-11057019	Oligo,MHb_A,MHb_B	down	-2.5399813925503443	1.2601000679118952e-16	4.4661096656967344e-11
chr14-95664155-95664484	Oligo,MHb_A,MHb_B	down	-2.8436632315410275	1.2664306337950266e-16	4.488546773828023e-11
chr8-122752416-122753097	Oligo,MHb_A,MHb_B	down	-2.343331428133726	1.2826567471658062e-16	4.546056176142409e-11
chr2-237715517-237715857	Oligo,MHb_A,MHb_B	down	-2.3159588780019886	1.3032409651784978e-16	4.619011790833891e-11
chr2-28452310-28452788	Oligo,MHb_A,MHb_B	down	-1.775397689533512	1.319192035406102e-16	4.6755463714880776e-11
chr12-49801554-49801896	Oligo,MHb_A,MHb_B	down	-1.8836107962757145	1.3214755238453819e-16	4.683639625388995e-11
chr17-37387983-37388525	Oligo,MHb_A,MHb_B	down	-2.892186815342217	1.3217242065360236e-16	4.6845210190153015e-11
chr16-13056885-13057263	Oligo,MHb_A,MHb_B	down	-3.07707263968379	1.3255828473277632e-16	4.698197006641425e-11
chr10-13787742-13788108	Oligo,MHb_A,MHb_B	down	-1.4138474373379877	1.328376233458907e-16	4.708097465436732e-11
chr16-11151983-11152353	Oligo,MHb_A,MHb_B	down	-2.3226821500369623	1.3328925397628761e-16	4.724104384054573e-11
chr2-17380157-17380836	Oligo,MHb_A,MHb_B	down	-2.577758831431162	1.3386128814170907e-16	4.744378704962523e-11
chr5-159947453-159948112	Oligo,MHb_A,MHb_B	down	-2.9581600103600847	1.343771655257238e-16	4.762662689145466e-11
chr15-62559012-62559606	Oligo,MHb_A,MHb_B	down	-2.135880865007537	1.347702650544674e-16	4.7765951191929615e-11
chr19-17185706-17186167	Oligo,MHb_A,MHb_B	down	-2.3041336145816875	1.3495048848118052e-16	4.7829826879942406e-11
chr17-67413484-67413769	Oligo,MHb_A,MHb_B	down	-4.414333018168572	1.3699311181753182e-16	4.855378365592871e-11
chr9-87662879-87663186	Oligo,MHb_A,MHb_B	down	-2.2504988982206178	1.388351271623929e-16	4.9206639944531093e-11
chr22-44893647-44894164	Oligo,MHb_A,MHb_B	down	-1.930356359003183	1.388917273749698e-16	4.9226700474873664e-11
chr1-8320918-8321399	Oligo,MHb_A,MHb_B	down	-2.074297537208656	1.4011788267519855e-16	4.9661280567157235e-11
chr1-7526209-7526491	Oligo,MHb_A,MHb_B	down	-2.845219997194679	1.4045102487933074e-16	4.97793544928568e-11
chr17-76151350-76151999	Oligo,MHb_A,MHb_B	down	-1.8009274491761254	1.4218128540342775e-16	5.039260207910989e-11
chr9-138053482-138053758	Oligo,MHb_A,MHb_B	down	-2.423283060315649	1.4441687181537802e-16	5.118494979316537e-11
chr9-90613144-90613797	Oligo,MHb_A,MHb_B	down	-1.501988175845117	1.4665850847465922e-16	5.1979441866131085e-11
chr16-89359225-89359674	Oligo,MHb_A,MHb_B	down	-1.88674091680463	1.4675014231661084e-16	5.2011919190564796e-11
chr9-131624842-131625166	Oligo,MHb_A,MHb_B	down	-3.1792402546460052	1.474319637316563e-16	5.2253573745592275e-11
chr1-19414456-19415185	Oligo,MHb_A,MHb_B	down	-1.5910181423010794	1.477201354736053e-16	5.235570901523257e-11
chr8-58978730-58979365	Oligo,MHb_A,MHb_B	down	-2.385700995556257	1.5088348533953943e-16	5.3476879291466266e-11
chr7-1252069-1252381	Oligo,MHb_A,MHb_B	down	-2.4324975941177325	1.514788084738422e-16	5.3687876693341516e-11
chr1-94599302-94599715	Oligo,MHb_A,MHb_B	down	-2.3401772384829176	1.5190121223683215e-16	5.3837587147039226e-11
chr15-77573726-77574154	Oligo,MHb_A,MHb_B	down	-1.7599063186230937	1.5432733140868455e-16	5.4697464434523015e-11
chr1-54872410-54872941	Oligo,MHb_A,MHb_B	down	-2.0079154366453955	1.5557587192218866e-16	5.5139978406021717e-11
chr8-35662317-35663181	Oligo,MHb_A,MHb_B	down	-1.497591817108773	1.5924804562630703e-16	5.6441488571103874e-11
chr19-51157409-51158073	Oligo,MHb_A,MHb_B	down	-2.9772749823078986	1.6195350702146027e-16	5.740037172608106e-11
chr2-42931475-42931728	Oligo,MHb_A,MHb_B	down	-2.495394350410794	1.6271564855590354e-16	5.767049373942612e-11
chr3-132228874-132229383	Oligo,MHb_A,MHb_B	down	-2.233739430305973	1.633862304755283e-16	5.7908164736289125e-11
chr20-35438969-35439315	Oligo,MHb_A,MHb_B	down	-1.7669847314001088	1.64379486612089e-16	5.826019954248965e-11
chr5-177612204-177612461	Oligo,MHb_A,MHb_B	down	-2.4277083652332188	1.6916481399010487e-16	5.995623919844292e-11
chr19-13538074-13538853	Oligo,MHb_A,MHb_B	down	-2.702181850656649	1.71047970484317e-16	6.062367693890404e-11
chr7-3294582-3295088	Oligo,MHb_A,MHb_B	down	-2.0448532374409587	1.7495068654911672e-16	6.20068970801707e-11
chr8-1131199-1131651	Oligo,MHb_A,MHb_B	down	-2.558776591092308	1.7673501294014992e-16	6.263930696131263e-11
chr2-12326832-12327345	Oligo,MHb_A,MHb_B	down	-2.1843946096412648	1.778816591202771e-16	6.304570703370421e-11
chr10-73865884-73866126	Oligo,MHb_A,MHb_B	down	-2.169708821948862	1.7819010102598256e-16	6.315502655613387e-11
chr1-208164640-208164891	Oligo,MHb_A,MHb_B	down	-2.373282845069503	1.7868922773023321e-16	6.33319295382879e-11
chr2-24456678-24457058	Oligo,MHb_A,MHb_B	down	-2.4057661150240675	1.8168326757117863e-16	6.4393092108915e-11
chr11-11537412-11537643	Oligo,MHb_A,MHb_B	down	-2.6714269940401483	1.8176630609105108e-16	6.442252303632078e-11
chr16-5606871-5607474	Oligo,MHb_A,MHb_B	down	-2.276977230307814	1.8511848280917862e-16	6.561061826964312e-11
chr3-124703633-124704022	Oligo,MHb_A,MHb_B	down	-3.301979645065241	1.9017115790813403e-16	6.74014126415904e-11
chr19-13987291-13987714	Oligo,MHb_A,MHb_B	down	-1.8944428004160248	1.9271685516679032e-16	6.830367139248966e-11
chr11-114701078-114701889	Oligo,MHb_A,MHb_B	down	-2.9028527384284453	1.9581140107667224e-16	6.940045582659957e-11
chr11-11454790-11455133	Oligo,MHb_A,MHb_B	down	-2.008758875851211	1.9693572617031455e-16	6.979894474791372e-11
chr20-41440803-41441175	Oligo,MHb_A,MHb_B	down	-2.779093095173949	1.9821684113645838e-16	7.025300391978926e-11
chr3-132925358-132925779	Oligo,MHb_A,MHb_B	down	-3.477110859136896	2.0127801051451567e-16	7.133795887660722e-11
chr16-85149769-85150091	Oligo,MHb_A,MHb_B	down	-2.315574181811995	2.0532308205584115e-16	7.277163335764149e-11
chr2-219737241-219737687	Oligo,MHb_A,MHb_B	down	-1.8413082307653472	2.0854881328099478e-16	7.391491314711657e-11
chr10-93420154-93420468	Oligo,MHb_A,MHb_B	down	-3.5655874962893326	2.0910517684164582e-16	7.411210230210033e-11
chr2-120003909-120004405	Oligo,MHb_A,MHb_B	down	-2.8032316200499956	2.1035547758464799e-16	7.455524014293887e-11
chr16-25366233-25366819	Oligo,MHb_A,MHb_B	down	-2.7064199799411544	2.1142205938800382e-16	7.493326339859326e-11
chr7-143013084-143014315	Oligo,MHb_A,MHb_B	down	-1.45876291629489	2.152409246394197e-16	7.628676471532631e-11
chr2-29718629-29719228	Oligo,MHb_A,MHb_B	down	-1.8893790747478172	2.1830252840370787e-16	7.737187362948415e-11
chr15-25737061-25737520	Oligo,MHb_A,MHb_B	down	-2.6666732336691656	2.1971905352819063e-16	7.787392554672895e-11
chr16-85072748-85073344	Oligo,MHb_A,MHb_B	down	-1.2800601808894947	2.1980759454888248e-16	7.790530669798768e-11
chr17-77916701-77917366	Oligo,MHb_A,MHb_B	down	-1.7722805358773872	2.2176860844792547e-16	7.860033904915597e-11
chr2-174449795-174450381	Oligo,MHb_A,MHb_B	down	-1.9945322147812536	2.4123150532460113e-16	8.549847627467172e-11
chr8-23974445-23975126	Oligo,MHb_A,MHb_B	down	-1.754181484707389	2.4295327082859167e-16	8.610871301342359e-11
chr10-128814060-128814741	Oligo,MHb_A,MHb_B	down	-2.8673791909817368	2.4497753301623224e-16	8.682616213927812e-11
chr3-44159753-44160244	Oligo,MHb_A,MHb_B	down	-2.4993661030741308	2.5488530897280843e-16	9.033772563268763e-11
chr17-17087889-17088292	Oligo,MHb_A,MHb_B	down	-2.155582092964715	2.580571130459008e-16	9.146189229129339e-11
chr16-318755-319037	Oligo,MHb_A,MHb_B	down	-2.3794121764427456	2.592673883111078e-16	9.18908441021644e-11
chr2-135284808-135285573	Oligo,MHb_A,MHb_B	down	-2.2877645327566647	2.616940209267739e-16	9.275090336697186e-11
chr6-155256503-155256964	Oligo,MHb_A,MHb_B	down	-1.7477338858441662	2.6493581819965975e-16	9.38998773654144e-11
chr12-4433003-4433709	Oligo,MHb_A,MHb_B	down	-1.8376344469096844	2.701554595429128e-16	9.574984874849687e-11
chr5-159444452-159444774	Oligo,MHb_A,MHb_B	down	-2.0990674396375315	2.721248261156349e-16	9.644784149603389e-11
chr19-40667802-40668185	Oligo,MHb_A,MHb_B	down	-1.4745513577825315	2.7392200021804984e-16	9.708480492728231e-11
chr17-34841576-34842091	Oligo,MHb_A,MHb_B	down	-2.5370265844293307	2.7739291878042604e-16	9.83149852387525e-11
chr17-9506478-9507436	Oligo,MHb_A,MHb_B	down	-2.0233367074239657	2.784493534800253e-16	9.868941210715796e-11
chr18-4096354-4096823	Oligo,MHb_A,MHb_B	down	-2.4782956758752195	2.8237513916920424e-16	1.000808087000452e-10
chr6-4374150-4374571	Oligo,MHb_A,MHb_B	down	-2.3968994173004816	2.828504148981333e-16	1.0024925830027089e-10
chr6-34045751-34046159	Oligo,MHb_A,MHb_B	down	-2.5782697280832787	2.8352027228829298e-16	1.0048667250577824e-10
chr3-37667278-37667792	Oligo,MHb_A,MHb_B	down	-2.3047108596595116	2.8518178351889813e-16	1.0107555362368547e-10
chr11-132748531-132748802	Oligo,MHb_A,MHb_B	down	-3.8081613031252286	2.8569361280111635e-16	1.0125695871703566e-10
chr13-88107465-88107886	Oligo,MHb_A,MHb_B	down	-2.8762323926688502	2.8590681274529006e-16	1.0133252210724943e-10
chr17-41416107-41416786	Oligo,MHb_A,MHb_B	down	-3.794082508237164	2.88276110962821e-16	1.0217226062799784e-10
chr9-70228788-70229401	Oligo,MHb_A,MHb_B	down	-1.615789929075567	2.9297206602918e-16	1.0383662450239212e-10
chr20-5933687-5934154	Oligo,MHb_A,MHb_B	down	-2.5885089454714425	3.063339956827756e-16	1.0857242641986774e-10
chr9-90331495-90332426	Oligo,MHb_A,MHb_B	down	-2.625065772990582	3.100226460714779e-16	1.0987977633388356e-10
chr17-4057851-4058297	Oligo,MHb_A,MHb_B	down	-2.907561434340183	3.11818966140145e-16	1.1051643707422091e-10
chr1-6290226-6290429	Oligo,MHb_A,MHb_B	down	-2.6852438125875517	3.138008479736081e-16	1.1121886554304604e-10
chr10-106866107-106866779	Oligo,MHb_A,MHb_B	down	-2.2472371738559427	3.14192865779037e-16	1.1135780645373517e-10
chr10-123761507-123762106	Oligo,MHb_A,MHb_B	down	-1.8693449666170063	3.1739345343153023e-16	1.1249217473247008e-10
chr22-26125858-26126535	Oligo,MHb_A,MHb_B	down	-2.0224436415153875	3.1912718981999055e-16	1.1310665425195016e-10
chr8-2769288-2769777	Oligo,MHb_A,MHb_B	down	-2.4467298873940506	3.221127806748146e-16	1.1416482229067119e-10
chr1-45621640-45622020	Oligo,MHb_A,MHb_B	down	-1.6311576746372949	3.272908030597744e-16	1.1600004287446055e-10
chr10-78688489-78688836	Oligo,MHb_A,MHb_B	down	-2.1142050799737193	3.2741117798815853e-16	1.1604270675845308e-10
chr2-11610567-11611171	Oligo,MHb_A,MHb_B	down	-1.869082961520653	3.281984051939141e-16	1.1632171976085299e-10
chr17-80877809-80878344	Oligo,MHb_A,MHb_B	down	-1.846043978412374	3.3627525403878963e-16	1.19184356912698e-10
chr9-34233643-34234058	Oligo,MHb_A,MHb_B	down	-3.4763817169199864	3.3906429432498247e-16	1.201728625161319e-10
chr1-24463771-24464064	Oligo,MHb_A,MHb_B	down	-2.6999107874366315	3.443639615512409e-16	1.2205119707279856e-10
chr20-60473070-60473450	Oligo,MHb_A,MHb_B	down	-3.2231686183106203	3.468447194745226e-16	1.229304396997577e-10
chr5-157480226-157480859	Oligo,MHb_A,MHb_B	down	-1.307420245787212	3.5385510656466093e-16	1.2541509614417994e-10
chr14-92360662-92361196	Oligo,MHb_A,MHb_B	down	-2.800519470846308	3.5386526638341475e-16	1.2541869703794178e-10
chr8-26670401-26670894	Oligo,MHb_A,MHb_B	down	-1.8992052556024563	3.5505974636299367e-16	1.2584205060470404e-10
chr1-12011107-12011609	Oligo,MHb_A,MHb_B	down	-2.335796230246233	3.629406762477743e-16	1.2863524917911743e-10
chr2-96610446-96611168	Oligo,MHb_A,MHb_B	down	-2.0662111861035855	3.727386326339075e-16	1.3210788987127269e-10
chr1-46520345-46520764	Oligo,MHb_A,MHb_B	down	-2.311416150404023	3.7395711836626797e-16	1.3253975167696454e-10
chr11-47613633-47613930	Oligo,MHb_A,MHb_B	down	-2.66044286814003	3.8552429230033503e-16	1.3663944729854624e-10
chr1-17668661-17668982	Oligo,MHb_A,MHb_B	down	-1.9506734826855925	3.9191271586794924e-16	1.3890366432149786e-10
chr6-11365010-11365662	Oligo,MHb_A,MHb_B	down	-2.628584712034307	3.9494479563558453e-16	1.3997830919314204e-10
chr8-1137820-1138337	Oligo,MHb_A,MHb_B	down	-3.0872959216922156	3.9682173148064838e-16	1.4064354218002879e-10
chr16-73018756-73019036	Oligo,MHb_A,MHb_B	down	-3.255406928094774	3.9875473992954807e-16	1.413286486995301e-10
chr12-118970622-118971361	Oligo,MHb_A,MHb_B	down	-3.21826597387162	4.009809603236064e-16	1.421176768626942e-10
chr3-54908795-54909598	Oligo,MHb_A,MHb_B	down	-2.53118991063774	4.0156786064584927e-16	1.4232568900940512e-10
chr8-138400096-138400677	Oligo,MHb_A,MHb_B	down	-1.696128475545022	4.02028871007979e-16	1.4248908260700296e-10
chr10-79472769-79473478	Oligo,MHb_A,MHb_B	down	-1.7223512296678467	4.053916883936477e-16	1.436809491589186e-10
chr11-132118955-132119506	Oligo,MHb_A,MHb_B	down	-1.818807360581744	4.059246470052715e-16	1.4386984301484335e-10
chr20-60950414-60950945	Oligo,MHb_A,MHb_B	down	-3.022546924578114	4.067348303318146e-16	1.441569922403534e-10
chr11-21988317-21988843	Oligo,MHb_A,MHb_B	down	-1.9826875627889828	4.071063606307998e-16	1.4428867186657123e-10
chr20-32063583-32064254	Oligo,MHb_A,MHb_B	down	-2.440051401629294	4.0777853972151663e-16	1.4452690894079854e-10
chr6-168557926-168558785	Oligo,MHb_A,MHb_B	down	-1.824336572571448	4.088695936790641e-16	1.4491360573970228e-10
chr3-55336431-55336917	Oligo,MHb_A,MHb_B	down	-2.364621891064896	4.117022645758898e-16	1.4591757512230974e-10
chr11-69638993-69639299	Oligo,MHb_A,MHb_B	down	-1.926550273235768	4.1189165177418054e-16	1.4598469868006394e-10
chr10-131320879-131321644	Oligo,MHb_A,MHb_B	down	-1.9881178038227043	4.1569711102667363e-16	1.4733344857562878e-10
chr5-175154702-175155413	Oligo,MHb_A,MHb_B	down	-3.3175397578073844	4.161191548430636e-16	1.4748303145525282e-10
chr2-237615986-237616583	Oligo,MHb_A,MHb_B	down	-2.2269127144293357	4.165452922004583e-16	1.4763406518814743e-10
chr6-169692034-169692695	Oligo,MHb_A,MHb_B	down	-2.4530867179998426	4.1734867446096016e-16	1.479188039458258e-10
chr16-17177648-17178282	Oligo,MHb_A,MHb_B	down	-2.342220642851332	4.299007549844793e-16	1.5236757508537408e-10
chr1-74712858-74713339	Oligo,MHb_A,MHb_B	down	-2.1211565943633044	4.371026587616852e-16	1.549201098316103e-10
chr17-67546414-67546756	Oligo,MHb_A,MHb_B	down	-3.2073946118528616	4.4298977872427645e-16	1.5700665232435167e-10
chr15-77862418-77862729	Oligo,MHb_A,MHb_B	down	-1.8128506819844017	4.508365506756977e-16	1.5978774447323415e-10
chr21-42173833-42174564	Oligo,MHb_A,MHb_B	down	-1.8865656282540717	4.514942136844942e-16	1.6002083668512684e-10
chr20-51507608-51507979	Oligo,MHb_A,MHb_B	down	-2.5343642074734603	4.598132002078993e-16	1.6296929348368472e-10
chr10-100524580-100524879	Oligo,MHb_A,MHb_B	down	-2.039361063416494	4.600467115839271e-16	1.6305205575313334e-10
chr16-72954332-72954703	Oligo,MHb_A,MHb_B	down	-2.5677047604565812	4.616657961461874e-16	1.6362589979911246e-10
chr17-34793339-34793809	Oligo,MHb_A,MHb_B	down	-3.3497680961971708	4.636919148669493e-16	1.6434400692671848e-10
chr16-29192293-29193405	Oligo,MHb_A,MHb_B	down	-1.2925696602233296	4.638651581612592e-16	1.6440540868130428e-10
chr16-7356033-7356597	Oligo,MHb_A,MHb_B	down	-2.9853754256772485	4.646473525729143e-16	1.6468263793565507e-10
chr19-38494235-38494608	Oligo,MHb_A,MHb_B	down	-2.1635029826169996	4.670145137632708e-16	1.6552161904054718e-10
chr10-128485854-128486480	Oligo,MHb_A,MHb_B	down	-2.522118961793035	4.741338882534344e-16	1.6804490334422347e-10
chr12-107601252-107601632	Oligo,MHb_A,MHb_B	down	-2.441835563712121	4.781512740993115e-16	1.6946876532264848e-10
chr10-4950044-4950698	Oligo,MHb_A,MHb_B	down	-2.5275378896251026	4.785387226056988e-16	1.6960608675952479e-10
chr9-131567859-131568319	Oligo,MHb_A,MHb_B	down	-2.315897658482668	4.787886572730402e-16	1.6969466985399722e-10
chr1-235589147-235589559	Oligo,MHb_A,MHb_B	down	-2.34523521086541	4.797849595995028e-16	1.7004778430605379e-10
chr12-53700583-53700812	Oligo,MHb_A,MHb_B	down	-2.20497957823738	4.857123355980333e-16	1.7214859454433295e-10
chr17-79071324-79071846	Oligo,MHb_A,MHb_B	down	-2.558367910128145	4.871409258815718e-16	1.7265492265557608e-10
chr11-132024633-132025157	Oligo,MHb_A,MHb_B	down	-2.24997391269538	5.119220354795573e-16	1.8143796742484207e-10
chr8-10300823-10301192	Oligo,MHb_A,MHb_B	down	-2.240246882803832	5.129626066807501e-16	1.818067718728248e-10
chr10-131148962-131149486	Oligo,MHb_A,MHb_B	down	-1.9039676987804055	5.172117817250697e-16	1.8331278573790783e-10
chr10-119140485-119140781	Oligo,MHb_A,MHb_B	down	-2.115452892815201	5.206592466308789e-16	1.8453465348714923e-10
chr10-6701019-6701658	Oligo,MHb_A,MHb_B	down	-1.5303691090630505	5.266964352163007e-16	1.866743840515374e-10
chr3-55957492-55958037	Oligo,MHb_A,MHb_B	down	-2.0683228592143013	5.268418117178605e-16	1.8672590911810262e-10
chr1-17671302-17671524	Oligo,MHb_A,MHb_B	down	-2.8291674613919633	5.408522765784852e-16	1.916915681263296e-10
chr16-90004684-90005042	Oligo,MHb_A,MHb_B	down	-1.815781290412395	5.536843936157188e-16	1.9623959120725107e-10
chr22-40748509-40749285	Oligo,MHb_A,MHb_B	down	-1.865046172019696	5.606207646066893e-16	1.9869801449572583e-10
chr15-65678721-65679247	Oligo,MHb_A,MHb_B	down	-2.4056138203114714	5.625350361428191e-16	1.9937648018491863e-10
chr19-37526168-37526838	Oligo,MHb_A,MHb_B	down	-2.083068044565924	5.632995949564017e-16	1.9964745894242264e-10
chr10-24168563-24169056	Oligo,MHb_A,MHb_B	down	-2.6646333513326903	5.672456373268974e-16	2.010460350095856e-10
chr1-233020465-233020761	Oligo,MHb_A,MHb_B	down	-2.7187164455895156	5.694100052335824e-16	2.0181314110491242e-10
chr19-47199377-47199834	Oligo,MHb_A,MHb_B	down	-1.9528039846937009	5.789993929890693e-16	2.0521185986015082e-10
chr17-82808687-82808983	Oligo,MHb_A,MHb_B	down	-2.230692074183219	5.847982658808077e-16	2.0726712538480526e-10
chr3-40580423-40580908	Oligo,MHb_A,MHb_B	down	-1.5228510722806532	5.937216953350894e-16	2.1042981186913903e-10
chr16-6732083-6732701	Oligo,MHb_A,MHb_B	down	-2.722942903331676	5.978836777778976e-16	2.1190492249643136e-10
chr1-40065993-40066693	Oligo,MHb_A,MHb_B	down	-2.252244901000259	5.993563787389887e-16	2.1242688453456606e-10
chr16-7562231-7562796	Oligo,MHb_A,MHb_B	down	-2.770640131820749	6.085916930937878e-16	2.1570011082476575e-10
chr1-47225104-47225832	Oligo,MHb_A,MHb_B	down	-1.4483720263178492	6.129710467599294e-16	2.1725226324788798e-10
chr19-13302648-13302864	Oligo,MHb_A,MHb_B	down	-3.607161109339245	6.28475110521595e-16	2.2274729104661628e-10
chr1-22127202-22127656	Oligo,MHb_A,MHb_B	down	-2.4371313448413874	6.298790147315799e-16	2.232448697962402e-10
chr11-10314680-10314995	Oligo,MHb_A,MHb_B	down	-2.660849607598635	6.329583828711239e-16	2.2433627484909806e-10
chr11-131867676-131867991	Oligo,MHb_A,MHb_B	down	-1.6944466691022029	6.3892809882558585e-16	2.2645209142625822e-10
chr9-87606959-87607391	Oligo,MHb_A,MHb_B	down	-2.039440317324269	6.431169012273649e-16	2.2793670771750875e-10
chr8-137726952-137727800	Oligo,MHb_A,MHb_B	down	-1.9126522549747849	6.445727429114659e-16	2.2845269440639636e-10
chr16-13561911-13562527	Oligo,MHb_A,MHb_B	down	-3.1178777311965624	6.454331652905901e-16	2.2875764960811734e-10
chr12-3207060-3207427	Oligo,MHb_A,MHb_B	down	-2.5903590933602354	6.499619481027793e-16	2.3036276345632754e-10
chr3-89404925-89405605	Oligo,MHb_A,MHb_B	down	-1.6934270410392975	6.547996456899551e-16	2.320773644236623e-10
chr17-64532431-64532958	Oligo,MHb_A,MHb_B	down	-2.5642488961320664	6.5569237995865e-16	2.3239377176684448e-10
chr8-141820869-141821636	Oligo,MHb_A,MHb_B	down	-2.6026863913696574	6.612551434231569e-16	2.343653542077524e-10
chr19-453551-453903	Oligo,MHb_A,MHb_B	down	-2.2359562615554185	6.61694557248087e-16	2.3452109345265325e-10
chr10-130109016-130109397	Oligo,MHb_A,MHb_B	down	-2.5922825659065536	6.65522491247851e-16	2.358778089605196e-10
chr5-136249645-136250051	Oligo,MHb_A,MHb_B	down	-1.8571719044121815	6.697816682463488e-16	2.373873677682122e-10
chr2-239052749-239053411	Oligo,MHb_A,MHb_B	down	-1.694755324536688	6.710590510268238e-16	2.37840104160182e-10
chr11-130480441-130481136	Oligo,MHb_A,MHb_B	down	-2.592054055509149	6.711474414315006e-16	2.3787143192935953e-10
chr2-109231033-109231390	Oligo,MHb_A,MHb_B	down	-2.6747494099948583	6.715218400293793e-16	2.380041281524127e-10
chr16-5502256-5502673	Oligo,MHb_A,MHb_B	down	-1.7553218826973462	6.757816232161167e-16	2.3951390180837216e-10
chr17-79160022-79160311	Oligo,MHb_A,MHb_B	down	-2.3452795663766772	6.886559221980707e-16	2.4407687522505117e-10
chr14-70133890-70134272	Oligo,MHb_A,MHb_B	down	-3.0629135331034547	6.910279666503382e-16	2.4491758708004606e-10
chr10-131945905-131946243	Oligo,MHb_A,MHb_B	down	-2.120404758998143	6.948526741251532e-16	2.4627315902680736e-10
chr7-26538201-26538552	Oligo,MHb_A,MHb_B	down	-2.4635062160176133	6.987452769536221e-16	2.476527947842875e-10
chr10-131132631-131132955	Oligo,MHb_A,MHb_B	down	-2.576144697086779	7.010492622923335e-16	2.484693847879603e-10
chr3-142179755-142180285	Oligo,MHb_A,MHb_B	down	-2.458545536857164	7.025428609186086e-16	2.4899875348107777e-10
chr1-24393408-24394250	Oligo,MHb_A,MHb_B	down	-1.3276088929959702	7.083137926291744e-16	2.5104411595259507e-10
chr11-79174416-79174786	Oligo,MHb_A,MHb_B	down	-2.089298234732073	7.14396226033617e-16	2.531998824119647e-10
chr7-37181883-37182456	Oligo,MHb_A,MHb_B	down	-1.2552502520428446	7.145866043198897e-16	2.5326735723607687e-10
chr6-2344341-2345008	Oligo,MHb_A,MHb_B	down	-2.8272771519838207	7.20854519505158e-16	2.5548886307561556e-10
chr20-43926605-43926999	Oligo,MHb_A,MHb_B	down	-2.5297656596968023	7.213293208506779e-16	2.5565714454250147e-10
chr2-965399-966107	Oligo,MHb_A,MHb_B	down	-2.051330481903364	7.274220993376637e-16	2.578165775577515e-10
chr3-123559601-123560137	Oligo,MHb_A,MHb_B	down	-1.9307477905597268	7.341159186983082e-16	2.6018903448464787e-10
chr16-19185709-19186170	Oligo,MHb_A,MHb_B	down	-3.2545594693375293	7.369953704380149e-16	2.6120958416749336e-10
chr15-40021340-40021873	Oligo,MHb_A,MHb_B	down	-1.721238742109311	7.3885703752105e-16	2.6186940552339815e-10
chr1-6967510-6967765	Oligo,MHb_A,MHb_B	down	-2.901149182289082	7.389305298035608e-16	2.61895453025627e-10
chr22-34452844-34453447	Oligo,MHb_A,MHb_B	down	-3.0552811527088464	7.594029161647606e-16	2.6915137856169524e-10
chr9-90837434-90837910	Oligo,MHb_A,MHb_B	down	-3.001430557159918	7.619984190980971e-16	2.7007128968884307e-10
chr19-55027547-55028066	Oligo,MHb_A,MHb_B	down	-2.930478888862358	7.774493042750756e-16	2.755474696676937e-10
chr10-132844586-132844931	Oligo,MHb_A,MHb_B	down	-2.407294652611916	7.782516233982584e-16	2.7583183162292774e-10
chr1-13478727-13479005	Oligo,MHb_A,MHb_B	down	-9.18979527293972	7.986140313572529e-16	2.8304877806379426e-10
chr16-27458987-27459255	Oligo,MHb_A,MHb_B	down	-2.736014624868078	8.038370797059211e-16	2.8489995697477106e-10
chr11-132653265-132653683	Oligo,MHb_A,MHb_B	down	-2.434599248221108	8.049037157394264e-16	2.8527799945094616e-10
chr15-66158251-66158686	Oligo,MHb_A,MHb_B	down	-2.0462692182810676	8.068187496762891e-16	2.8595673535401877e-10
chr3-38371704-38372190	Oligo,MHb_A,MHb_B	down	-2.58528029900519	8.224930883226819e-16	2.9151211282876646e-10
chr16-73588940-73589588	Oligo,MHb_A,MHb_B	down	-3.0430994246529486	8.278090771158756e-16	2.9339623215679424e-10
chr9-121483043-121483421	Oligo,MHb_A,MHb_B	down	-2.8616814037416187	8.328349571983715e-16	2.9517752970503284e-10
chr3-196660326-196660919	Oligo,MHb_A,MHb_B	down	-1.5812771496647793	8.364690640945158e-16	2.964655480416987e-10
chr3-54279198-54279715	Oligo,MHb_A,MHb_B	down	-2.8832583953669113	8.467884754722325e-16	3.00123005419246e-10
chr1-17802008-17802609	Oligo,MHb_A,MHb_B	down	-3.1736251105959816	8.5283134370529195e-16	3.022647489927481e-10
chr19-13249514-13249947	Oligo,MHb_A,MHb_B	down	-2.47044177732966	8.56106239059653e-16	3.034254537787175e-10
chr1-235441048-235441373	Oligo,MHb_A,MHb_B	down	-2.3900855989795007	8.763899248455951e-16	3.1061449911340007e-10
chr17-35345859-35346807	Oligo,MHb_A,MHb_B	down	-1.733012963340184	8.955682488722951e-16	3.1741177660656315e-10
chr18-45851310-45851807	Oligo,MHb_A,MHb_B	down	-1.757426775705762	8.982368699898073e-16	3.1835760264613737e-10
chr9-131487550-131487943	Oligo,MHb_A,MHb_B	down	-1.4084019187964412	9.084199775862352e-16	3.2196675055600136e-10
chr19-13332735-13333384	Oligo,MHb_A,MHb_B	down	-2.2334590894949953	9.09733019338725e-16	3.2243212537912763e-10
chr10-122232265-122232554	Oligo,MHb_A,MHb_B	down	-2.8575175651146396	9.100795938559017e-16	3.2255496005237796e-10
chr1-32685447-32685817	Oligo,MHb_A,MHb_B	down	-2.648169489063049	9.32805493281965e-16	3.3060958695646043e-10
chr20-43974122-43974489	Oligo,MHb_A,MHb_B	down	-2.9215031548951083	9.34396860124653e-16	3.3117360714968006e-10
chr2-170418995-170419847	Oligo,MHb_A,MHb_B	down	-2.02834031499941	9.42844516123732e-16	3.341676676271537e-10
chr3-10603186-10603611	Oligo,MHb_A,MHb_B	down	-2.7359255029864906	9.712857531898648e-16	3.4424795307431776e-10
chr16-8259900-8260577	Oligo,MHb_A,MHb_B	down	-2.018531220358475	9.819401164055041e-16	3.480241257570208e-10
chr10-14126997-14127354	Oligo,MHb_A,MHb_B	down	-2.203452081278107	9.956117408119817e-16	3.528696912372865e-10
chr1-39456919-39457469	Oligo,MHb_A,MHb_B	down	-2.665007340530729	1.0102357956537217e-15	3.5805282187457027e-10
chr16-14337377-14337836	Oligo,MHb_A,MHb_B	down	-1.971227210289014	1.0230428456093898e-15	3.6259196055510796e-10
chr12-113228752-113229094	Oligo,MHb_A,MHb_B	down	-2.243130051466088	1.0295089536855116e-15	3.648837109099874e-10
chr3-61669695-61670060	Oligo,MHb_A,MHb_B	down	-3.421333762934242	1.0387666689389396e-15	3.6816487663868367e-10
chr3-123725682-123726468	Oligo,MHb_A,MHb_B	down	-1.5192646403513417	1.03941135719146e-15	3.683933702725833e-10
chr20-60255461-60255770	Oligo,MHb_A,MHb_B	down	-3.0459912496538726	1.0567688616208893e-15	3.7454530377998365e-10
chr20-20783113-20783794	Oligo,MHb_A,MHb_B	down	-2.0600712239589556	1.0579600353176464e-15	3.7496748551745675e-10
chr17-279234-279601	Oligo,MHb_A,MHb_B	down	-3.404121543704446	1.06192238798131e-15	3.763718423602758e-10
chr16-49552627-49552914	Oligo,MHb_A,MHb_B	down	-2.873133319201175	1.0641786881621502e-15	3.771715315518701e-10
chr2-221441699-221442443	Oligo,MHb_A,MHb_B	down	-2.108954455020299	1.066264840604828e-15	3.7791091613136624e-10
chr3-56285087-56285616	Oligo,MHb_A,MHb_B	down	-2.131306957475785	1.0665803783505804e-15	3.7802275059690444e-10
chr22-46971714-46972395	Oligo,MHb_A,MHb_B	down	-1.478761991359272	1.0872739282432065e-15	3.8535706201759845e-10
chr17-9937091-9937605	Oligo,MHb_A,MHb_B	down	-1.4507147422924542	1.1053709116048388e-15	3.91771085345545e-10
chr10-132808978-132809320	Oligo,MHb_A,MHb_B	down	-1.6192388034972165	1.1105993783594368e-15	3.9362418467504335e-10
chr7-468897-469394	Oligo,MHb_A,MHb_B	down	-2.5787220477048924	1.110669636090348e-15	3.9364908577132156e-10
chr1-227351083-227351806	Oligo,MHb_A,MHb_B	down	-2.2242281379307265	1.1184867034329629e-15	3.964196498642278e-10
chr2-221500672-221501127	Oligo,MHb_A,MHb_B	down	-2.4825797793168864	1.1218001135519533e-15	3.9759400524565095e-10
chr12-107670425-107670882	Oligo,MHb_A,MHb_B	down	-2.574343051048554	1.129128945084271e-15	4.001915263614926e-10
chr16-84463144-84463493	Oligo,MHb_A,MHb_B	down	-1.9385541388682643	1.1396685499677598e-15	4.0392702582232326e-10
chr1-15579427-15579668	Oligo,MHb_A,MHb_B	down	-2.847930178785843	1.1565071353295629e-15	4.098950414391802e-10
chr17-37833324-37833836	Oligo,MHb_A,MHb_B	down	-2.433397137980069	1.166647746663034e-15	4.134891276110457e-10
chr10-24574536-24574942	Oligo,MHb_A,MHb_B	down	-1.9092008568471033	1.1963535814292716e-15	4.2401761809806956e-10
chr22-39513897-39514638	Oligo,MHb_A,MHb_B	down	-1.201119689402898	1.1990093712735446e-15	4.2495889641362606e-10
chr3-2505834-2506439	Oligo,MHb_A,MHb_B	down	-2.6806857943888893	1.2055993225804074e-15	4.272945399055609e-10
chr16-14538663-14539459	Oligo,MHb_A,MHb_B	down	-2.2677819404521617	1.2104455717237224e-15	4.2901217175818025e-10
chr16-14579772-14580040	Oligo,MHb_A,MHb_B	down	-4.163759630344702	1.2152763558318528e-15	4.3072432241570436e-10
chr16-19604595-19605255	Oligo,MHb_A,MHb_B	down	-2.004231756455049	1.2241601421523773e-15	4.338729583823562e-10
chr2-28952734-28953006	Oligo,MHb_A,MHb_B	down	-3.173271467852779	1.2436312804083276e-15	4.407740165587215e-10
chr10-1553424-1553957	Oligo,MHb_A,MHb_B	down	-1.780471943995451	1.244459646153489e-15	4.4106761008795025e-10
chr20-60605201-60605933	Oligo,MHb_A,MHb_B	down	-2.3986861647059636	1.247774792384786e-15	4.4224258079097774e-10
chr2-241482232-241482645	Oligo,MHb_A,MHb_B	down	-2.096426950078179	1.2532277173543389e-15	4.441752337233115e-10
chr17-34547338-34547911	Oligo,MHb_A,MHb_B	down	-2.6606140250133943	1.2534230218804405e-15	4.4424445452997504e-10
chr2-99380202-99380661	Oligo,MHb_A,MHb_B	down	-2.9088024159470973	1.256798908335834e-15	4.454409530869279e-10
chr6-37207886-37208334	Oligo,MHb_A,MHb_B	down	-1.715241463087766	1.2629084093041832e-15	4.4760631296763506e-10
chr10-1966637-1967260	Oligo,MHb_A,MHb_B	down	-3.0042429407318383	1.2957812168548393e-15	4.5925725778377636e-10
chr12-2560922-2561168	Oligo,MHb_A,MHb_B	down	-3.016209138688712	1.299367543562947e-15	4.6052834162729744e-10
chr10-14098530-14098886	Oligo,MHb_A,MHb_B	down	-2.7203038692069943	1.3006408403670929e-15	4.609796298471068e-10
chr16-68276242-68276573	Oligo,MHb_A,MHb_B	down	-3.3396320709127125	1.3038969751151722e-15	4.6213368540519485e-10
chr10-1739693-1740154	Oligo,MHb_A,MHb_B	down	-1.1677409222610096	1.3065331820643429e-15	4.630680230531546e-10
chr16-7575499-7576061	Oligo,MHb_A,MHb_B	down	-2.559673510416795	1.3321578245133794e-15	4.721500369531545e-10
chr9-17725323-17725942	Oligo,MHb_A,MHb_B	down	-2.145154446347068	1.3343134406264149e-15	4.729140411940172e-10
chr2-109196122-109196574	Oligo,MHb_A,MHb_B	down	-1.715581344761346	1.3388002507105252e-15	4.745042788580779e-10
chr17-61344780-61345296	Oligo,MHb_A,MHb_B	down	-1.6798781224380923	1.3950202144082357e-15	4.94430039491639e-10
chr20-59662972-59663406	Oligo,MHb_A,MHb_B	down	-1.749126228183267	1.4302771320068398e-15	5.069259725115242e-10
chr10-131736393-131736929	Oligo,MHb_A,MHb_B	down	-2.220160735967852	1.4444953893570229e-15	5.119652783728627e-10
chr2-172233949-172234428	Oligo,MHb_A,MHb_B	down	-2.4236860108395315	1.4458337126919772e-15	5.12439613620854e-10
chr15-78970861-78971191	Oligo,MHb_A,MHb_B	down	-1.903928235321469	1.4541728023625692e-15	5.153951954773535e-10
chr1-229308343-229308792	Oligo,MHb_A,MHb_B	down	-2.320441358973647	1.4546515118520265e-15	5.155648620881545e-10
chr16-18958773-18959588	Oligo,MHb_A,MHb_B	down	-1.798836164902755	1.45670823773003e-15	5.162938171574657e-10
chr1-44328668-44329287	Oligo,MHb_A,MHb_B	down	-1.561911741741465	1.4688307584231488e-15	5.205903415541244e-10
chr17-11523092-11523567	Oligo,MHb_A,MHb_B	down	-2.994200653927971	1.4939437216847405e-15	5.294910035581141e-10
chr8-140832570-140832979	Oligo,MHb_A,MHb_B	down	-2.5237369661100515	1.4968809090898054e-15	5.305320162041541e-10
chr15-71850880-71851124	Oligo,MHb_A,MHb_B	down	-3.2251681216383328	1.501612706318994e-15	5.322090834371095e-10
chr17-74351730-74352224	Oligo,MHb_A,MHb_B	down	-1.222928531627311	1.5201171458998689e-15	5.38767519435561e-10
chr19-13712648-13713286	Oligo,MHb_A,MHb_B	down	-2.594680027868447	1.5306238486643485e-15	5.424913575628616e-10
chr22-25772930-25773294	Oligo,MHb_A,MHb_B	down	-2.0351637530206057	1.5500537804227765e-15	5.493778111263426e-10
chr15-69045788-69046347	Oligo,MHb_A,MHb_B	down	-2.468819961300043	1.5508748920711373e-15	5.496688336223127e-10
chr10-78184836-78185378	Oligo,MHb_A,MHb_B	down	-1.732853853397199	1.5546805475611586e-15	5.510176530693636e-10
chr9-125564559-125565025	Oligo,MHb_A,MHb_B	down	-3.143731514817809	1.6083094904821942e-15	5.700250911641517e-10
chr17-82573934-82574308	Oligo,MHb_A,MHb_B	down	-2.774040028507167	1.629079561353705e-15	5.773865235327868e-10
chr10-122738014-122738645	Oligo,MHb_A,MHb_B	down	-2.3715619843072093	1.6330415471273448e-15	5.78790750340609e-10
chr6-40526411-40526681	Oligo,MHb_A,MHb_B	down	-2.5953506062365284	1.6469323732766325e-15	5.837140063985703e-10
chr10-68412524-68412899	Oligo,MHb_A,MHb_B	down	-3.4453589042703836	1.6471714749517109e-15	5.837987500097601e-10
chr17-12963285-12963700	Oligo,MHb_A,MHb_B	down	-1.957342372816747	1.6476989930095161e-15	5.839857155973976e-10
chr10-120677641-120678586	Oligo,MHb_A,MHb_B	down	-2.727919425118318	1.658106312158901e-15	5.876743296869184e-10
chr8-1062783-1063074	Oligo,MHb_A,MHb_B	down	-2.6117794636094693	1.6596480665395404e-15	5.882207659832766e-10
chr10-128837955-128838873	Oligo,MHb_A,MHb_B	down	-1.731506364492705	1.6606233467388758e-15	5.885664296679261e-10
chr17-83035353-83035743	Oligo,MHb_A,MHb_B	down	-3.979706938593397	1.6631134957337253e-15	5.894490007254256e-10
chr10-132971981-132972258	Oligo,MHb_A,MHb_B	down	-3.017309926741558	1.669332129323646e-15	5.916530399355332e-10
chr9-89935859-89936423	Oligo,MHb_A,MHb_B	down	-2.31540709003486	1.6940246989078298e-15	6.004047039104076e-10
chr16-84471262-84471628	Oligo,MHb_A,MHb_B	down	-2.7053763354380536	1.698577936655114e-15	6.020184851989888e-10
chr16-90005354-90005600	Oligo,MHb_A,MHb_B	down	-2.051005641667425	1.7040639648258069e-15	6.039628707333866e-10
chr3-41968556-41969081	Oligo,MHb_A,MHb_B	down	-2.514900169249673	1.7120895702382325e-15	6.068073459316854e-10
chr3-8993130-8993473	Oligo,MHb_A,MHb_B	down	-1.8963223403043783	1.7199815882731688e-15	6.096044744237179e-10
chr18-79848322-79848906	Oligo,MHb_A,MHb_B	down	-1.6586791730175676	1.7208851004866145e-15	6.099247017399684e-10
chr8-21322499-21323091	Oligo,MHb_A,MHb_B	down	-2.936778469137811	1.7362069397311706e-15	6.1535514461422e-10
chr8-137836579-137837738	Oligo,MHb_A,MHb_B	down	-1.581728490406913	1.7413962687163317e-15	6.171943725397857e-10
chr16-13507360-13507931	Oligo,MHb_A,MHb_B	down	-2.6907402756946066	1.7543954532511201e-15	6.218016085185281e-10
chr7-158034699-158034907	Oligo,MHb_A,MHb_B	down	-3.067630831133632	1.790851991765152e-15	6.347227171813638e-10
chr19-13554889-13555272	Oligo,MHb_A,MHb_B	down	-3.20332885725912	1.7950841760128876e-15	6.362227090833675e-10
chr6-134391112-134391688	Oligo,MHb_A,MHb_B	down	-2.196250939178078	1.8227422759977865e-15	6.460254311705155e-10
chr16-72929490-72929965	Oligo,MHb_A,MHb_B	down	-2.437451628206716	1.8381024683691267e-15	6.514694673517278e-10
chr4-6086840-6087211	Oligo,MHb_A,MHb_B	down	-2.538037444199319	1.8383092831737596e-15	6.515427676888598e-10
chr20-46381917-46382407	Oligo,MHb_A,MHb_B	down	-2.238112905269595	1.8860027837953824e-15	6.684465366466782e-10
chr18-23641156-23641580	Oligo,MHb_A,MHb_B	down	-2.335903057490077	1.9069081662224173e-15	6.758559268133801e-10
chr7-71212108-71212635	Oligo,MHb_A,MHb_B	down	-2.5265364931376544	1.9093439531629288e-15	6.767192305997712e-10
chr11-10581030-10581658	Oligo,MHb_A,MHb_B	down	-2.002778221155303	1.9138375300827693e-15	6.783118665995855e-10
chr19-13573056-13573536	Oligo,MHb_A,MHb_B	down	-2.983835705409282	1.9373898620410144e-15	6.866594018538864e-10
chr16-6618495-6619161	Oligo,MHb_A,MHb_B	down	-1.973998141525219	1.939392537319346e-15	6.873692000394091e-10
chr2-3221839-3222268	Oligo,MHb_A,MHb_B	down	-3.178648363751297	1.9410659362495645e-15	6.879622944552518e-10
chr16-69646926-69647469	Oligo,MHb_A,MHb_B	down	-1.8372778588975969	1.9460992735039465e-15	6.897462350116363e-10
chr3-130843243-130843809	Oligo,MHb_A,MHb_B	down	-1.9001261844437216	1.946126762454348e-15	6.897559777828821e-10
chr9-89348149-89348485	Oligo,MHb_A,MHb_B	down	-2.3554498883508868	1.9566239895284847e-15	6.93476457488633e-10
chr10-129514968-129515403	Oligo,MHb_A,MHb_B	down	-1.7704979817624835	1.9934948302276963e-15	7.065444052034513e-10
chr17-42701542-42701802	Oligo,MHb_A,MHb_B	down	-3.0147678077677273	1.9964455579781652e-15	7.075902168864111e-10
chr7-82410431-82410796	Oligo,MHb_A,MHb_B	down	-2.366401428907047	2.062506172994179e-15	7.310037503634618e-10
chr16-29114738-29115470	Oligo,MHb_A,MHb_B	down	-1.6472857607314468	2.0768616131563063e-15	7.360916772429238e-10
chr1-208245245-208245445	Oligo,MHb_A,MHb_B	down	-1.571791776707827	2.081800405187256e-15	7.37842108608493e-10
chr20-35336204-35336570	Oligo,MHb_A,MHb_B	down	-4.123441303603855	2.0882561520856386e-15	7.401301867029522e-10
chr1-13695339-13696049	Oligo,MHb_A,MHb_B	down	-1.76341625743416	2.0890460753102127e-15	7.40410155241822e-10
chr3-10870371-10870882	Oligo,MHb_A,MHb_B	down	-2.997511215310542	2.1085322667980905e-15	7.473165486599131e-10
chr3-54129902-54130336	Oligo,MHb_A,MHb_B	down	-2.5191298646658984	2.127002962872943e-15	7.538630251162427e-10
chr3-47324258-47324549	Oligo,MHb_A,MHb_B	down	-1.6487621787311086	2.150344883161299e-15	7.621359852144433e-10
chr10-90754528-90755143	Oligo,MHb_A,MHb_B	down	-2.4964054342725723	2.156312954408501e-15	7.642512188662327e-10
chr20-21220566-21221121	Oligo,MHb_A,MHb_B	down	-2.150200392400864	2.16156829569271e-15	7.661138432008885e-10
chr11-36243584-36243981	Oligo,MHb_A,MHb_B	down	-2.3318278663801992	2.1833804262088405e-15	7.738446075590682e-10
chr11-115665159-115665611	Oligo,MHb_A,MHb_B	down	-2.6136987565275818	2.184184197988516e-15	7.741294843720796e-10
chr1-226345088-226345643	Oligo,MHb_A,MHb_B	down	-2.1069512517216595	2.190248922772797e-15	7.762789744537483e-10
chr12-62673206-62673624	Oligo,MHb_A,MHb_B	down	-2.156073557682028	2.210134284513935e-15	7.833268437888514e-10
chr17-7825205-7825589	Oligo,MHb_A,MHb_B	down	-2.552820117299336	2.2839741387905346e-15	8.09497534140835e-10
chr2-100909410-100909712	Oligo,MHb_A,MHb_B	down	-3.5359868114921027	2.3302297365130637e-15	8.258916743636426e-10
chr5-171748911-171749717	Oligo,MHb_A,MHb_B	down	-1.788623612214752	2.3350827825339916e-15	8.276117151996098e-10
chr3-54606341-54606962	Oligo,MHb_A,MHb_B	down	-2.884201324163018	2.3583273944650177e-15	8.358501867832638e-10
chr16-28011625-28011974	Oligo,MHb_A,MHb_B	down	-2.7064165794446824	2.36388903365706e-15	8.378213707539035e-10
chr5-77100963-77101892	Oligo,MHb_A,MHb_B	down	-1.4005459053997935	2.3703326708090833e-15	8.401051568515092e-10
chr17-633660-634231	Oligo,MHb_A,MHb_B	down	-2.2009530228258445	2.3833122531734025e-15	8.44705445330983e-10
chr3-32577544-32578050	Oligo,MHb_A,MHb_B	down	-2.5089825685820735	2.4064487279149477e-15	8.529055903912552e-10
chr7-71933160-71933917	Oligo,MHb_A,MHb_B	down	-2.5570685325254745	2.4621404397600468e-15	8.726441253619546e-10
chr11-131998871-131999282	Oligo,MHb_A,MHb_B	down	-1.810668249569624	2.464349637515309e-15	8.734271202763634e-10
chr17-17343895-17344223	Oligo,MHb_A,MHb_B	down	-2.3511714590414763	2.4784793432313136e-15	8.784350412247582e-10
chr15-77871737-77872001	Oligo,MHb_A,MHb_B	down	-2.0639136067473416	2.478858659504705e-15	8.78569480394955e-10
chr3-124373279-124373833	Oligo,MHb_A,MHb_B	down	-2.9418134889451797	2.505234459826637e-15	8.879177234240556e-10
chr2-173056612-173057172	Oligo,MHb_A,MHb_B	down	-2.0176330669363853	2.5384635470370384e-15	8.996949426586022e-10
chr19-42965062-42965643	Oligo,MHb_A,MHb_B	down	-3.399352868103071	2.550955267189874e-15	9.041223205737711e-10
chr1-209349471-209350233	Oligo,MHb_A,MHb_B	down	-1.957000301988722	2.5785723662659872e-15	9.139105109138223e-10
chr17-34566948-34567510	Oligo,MHb_A,MHb_B	down	-2.469742688873569	2.608157375841992e-15	9.243961779327979e-10
chr19-12231034-12231558	Oligo,MHb_A,MHb_B	down	-2.5477241813979266	2.7025343035049415e-15	9.57845720519739e-10
chr6-147958703-147959232	Oligo,MHb_A,MHb_B	down	-2.2715560818507963	2.7143850218485733e-15	9.620459113686803e-10
chr1-17890365-17890856	Oligo,MHb_A,MHb_B	down	-2.174158570847609	2.7277277873176156e-15	9.66774921020046e-10
chr18-8364902-8365380	Oligo,MHb_A,MHb_B	down	-1.8600629367999584	2.743930735197354e-15	9.72517650822322e-10
chr14-70255017-70255532	Oligo,MHb_A,MHb_B	down	-2.0953392546702627	2.75317435773725e-15	9.757938217410248e-10
chr2-1026595-1027131	Oligo,MHb_A,MHb_B	down	-2.8856528799034065	2.754817741849439e-15	9.763762781549874e-10
chr17-37820255-37820572	Oligo,MHb_A,MHb_B	down	-3.77226202135792	2.784524985250743e-15	9.869052678974943e-10
chr20-4873214-4873754	Oligo,MHb_A,MHb_B	down	-1.8189879828111084	2.7996331447306225e-15	9.92259977321151e-10
chr22-25669178-25669802	Oligo,MHb_A,MHb_B	down	-2.7761720684075635	2.8123993579002607e-15	9.967846424238e-10
chr17-77927017-77927271	Oligo,MHb_A,MHb_B	down	-2.918615303210395	2.854221193824476e-15	1.0116073466212401e-9
chr1-17845741-17846100	Oligo,MHb_A,MHb_B	down	-2.702742440255117	2.8546638327827165e-15	1.0117642289340143e-9
chr10-131162150-131162519	Oligo,MHb_A,MHb_B	down	-2.403875905680965	2.881916287012655e-15	1.02142318002446e-9
chr2-177030251-177031066	Oligo,MHb_A,MHb_B	down	-1.6195396562017237	2.896349448745597e-15	1.026538653371658e-9
chr2-24382100-24382713	Oligo,MHb_A,MHb_B	down	-1.1879405952102786	2.9014831855956868e-15	1.0283581780547515e-9
chr22-43487595-43487872	Oligo,MHb_A,MHb_B	down	-2.7818423620464454	2.9275774156330563e-15	1.037606625535746e-9
chr17-9588125-9588665	Oligo,MHb_A,MHb_B	down	-3.366346876652173	2.9559943579047347e-15	1.0476783003003854e-9
chr3-122415312-122415620	Oligo,MHb_A,MHb_B	down	-1.6869556624914632	2.9571903057749448e-15	1.048102174124285e-9
chr3-43856452-43856747	Oligo,MHb_A,MHb_B	down	-3.33708187164516	2.9780420928090293e-15	1.05549256874384e-9
chr12-4420230-4420768	Oligo,MHb_A,MHb_B	down	-2.4388142733686635	3.0055591716145202e-15	1.0652453093994762e-9
chr15-70160887-70161216	Oligo,MHb_A,MHb_B	down	-2.5826077747067404	3.0154409218761765e-15	1.068747648735964e-9
chr10-131056654-131057224	Oligo,MHb_A,MHb_B	down	-2.6170327949748167	3.025996640900441e-15	1.0724888594511388e-9
chr4-4357939-4358430	Oligo,MHb_A,MHb_B	down	-2.5219595412761824	3.0713647504562572e-15	1.088568451680459e-9
chr17-50630561-50630782	Oligo,MHb_A,MHb_B	down	-1.986503197667956	3.1133306105063248e-15	1.103442201628704e-9
chr22-27972721-27973381	Oligo,MHb_A,MHb_B	down	-2.2005029504759825	3.120565399069616e-15	1.1060063915652487e-9
chr17-31692048-31692688	Oligo,MHb_A,MHb_B	down	-2.174419920081173	3.138637734902438e-15	1.1124116791927963e-9
chr22-25983790-25984514	Oligo,MHb_A,MHb_B	down	-2.35775240261648	3.1608695009253813e-15	1.120291172865478e-9
chr9-137806221-137806577	Oligo,MHb_A,MHb_B	down	-2.440439771354958	3.172571841461544e-15	1.1244387749100074e-9
chr3-61809728-61810163	Oligo,MHb_A,MHb_B	down	-3.2515406695970976	3.184633545955646e-15	1.1287137445253296e-9
chr12-122469713-122470226	Oligo,MHb_A,MHb_B	down	-2.0522558388508014	3.2708566878566683e-15	1.1592733815935995e-9
chr11-117280978-117281317	Oligo,MHb_A,MHb_B	down	-2.0736006928000297	3.2835296164232317e-15	1.163764984300804e-9
chr3-123807549-123808179	Oligo,MHb_A,MHb_B	down	-1.6590554363997154	3.3374211726865667e-15	1.1828654991294363e-9
chr4-6134491-6135070	Oligo,MHb_A,MHb_B	down	-1.4174204442076297	3.358109192905644e-15	1.1901978506955826e-9
chr3-172342102-172342582	Oligo,MHb_A,MHb_B	down	-2.153576977575133	3.374291679220218e-15	1.1959333284076256e-9
chr17-5434662-5435271	Oligo,MHb_A,MHb_B	down	-1.7102942172651865	3.388007573387918e-15	1.2007945841980126e-9
chr11-9042146-9042494	Oligo,MHb_A,MHb_B	down	-2.3000267167327286	3.431049735378866e-15	1.2160498024616542e-9
chr5-75975392-75976134	Oligo,MHb_A,MHb_B	down	-2.5415056546353947	3.455544637400076e-15	1.2247314081105216e-9
chr17-46719920-46720270	Oligo,MHb_A,MHb_B	down	-3.12902824968487	3.4664053923313347e-15	1.2285807311770332e-9
chr3-44044646-44045169	Oligo,MHb_A,MHb_B	down	-1.832285338363736	3.5256984168062146e-15	1.2495956613765423e-9
chr2-135073842-135074407	Oligo,MHb_A,MHb_B	down	-1.9942482764568423	3.5305689502274368e-15	1.251321900184359e-9
chr20-8453993-8454570	Oligo,MHb_A,MHb_B	down	-2.309400240837041	3.563652494753094e-15	1.2630475354528652e-9
chr3-61961703-61962251	Oligo,MHb_A,MHb_B	down	-3.0183811850998876	3.567914560779656e-15	1.2645581182043294e-9
chr17-41556357-41556985	Oligo,MHb_A,MHb_B	down	-2.311363102838127	3.618510311383819e-15	1.2824905171122101e-9
chr20-8163650-8164098	Oligo,MHb_A,MHb_B	down	-2.647319554781252	3.667307905089399e-15	1.29978560426131e-9
chr1-14899655-14899999	Oligo,MHb_A,MHb_B	down	-2.2748021788363686	3.6882243848597175e-15	1.307198927603905e-9
chr10-131213475-131213784	Oligo,MHb_A,MHb_B	down	-2.621813713997347	3.735244341402348e-15	1.3238639757015272e-9
chr17-76979229-76979520	Oligo,MHb_A,MHb_B	down	-3.527769627912358	3.79452004711603e-15	1.344872767699099e-9
chr13-27387896-27388451	Oligo,MHb_A,MHb_B	down	-2.6942842647996685	3.796759507074505e-15	1.3456664882948816e-9
chr5-173926408-173926678	Oligo,MHb_A,MHb_B	down	-2.4284440933192526	3.833700262638231e-15	1.358759215585555e-9
chr8-54632834-54633189	Oligo,MHb_A,MHb_B	down	-1.8779055000337164	3.863991953180031e-15	1.3694953480058324e-9
chr8-23748730-23749248	Oligo,MHb_A,MHb_B	down	-2.3839505466648765	3.933979232530805e-15	1.3943005894897302e-9
chr9-89524954-89525603	Oligo,MHb_A,MHb_B	down	-1.31760319472618	3.953024339628491e-15	1.401050651572828e-9
chr2-52622208-52622810	Oligo,MHb_A,MHb_B	down	-1.918943057783861	3.980076380153954e-15	1.410638571036065e-9
chr8-135715634-135716021	Oligo,MHb_A,MHb_B	down	-2.022136414913216	3.988319144264151e-15	1.4135600127058214e-9
chr16-75341505-75341894	Oligo,MHb_A,MHb_B	down	-2.661085584678779	4.0160684762645e-15	1.4233950697000451e-9
chr12-129635715-129636422	Oligo,MHb_A,MHb_B	down	-2.527113728600518	4.023510603374074e-15	1.4260327456008562e-9
chr3-11235332-11235957	Oligo,MHb_A,MHb_B	down	-2.474640615395548	4.0296679187962695e-15	1.4282150521193678e-9
chr2-100594892-100595222	Oligo,MHb_A,MHb_B	down	-1.7897388520515594	4.0548985846148575e-15	1.4371574308521207e-9
chr2-58417666-58418119	Oligo,MHb_A,MHb_B	down	-3.307016721101927	4.070752489802643e-15	1.4427764511983018e-9
chr2-128155972-128156295	Oligo,MHb_A,MHb_B	down	-3.2652404558811954	4.074608538899423e-15	1.4441431313994281e-9
chr13-26600162-26600893	Oligo,MHb_A,MHb_B	down	-1.8508058618202892	4.1525620566839966e-15	1.4717718069402256e-9
chr12-4939370-4939934	Oligo,MHb_A,MHb_B	down	-2.5040626033289897	4.196870434151686e-15	1.487475803624211e-9
chr10-84136095-84136528	Oligo,MHb_A,MHb_B	down	-1.8723305539749175	4.203004851334652e-15	1.489649994434284e-9
chr22-46797343-46797651	Oligo,MHb_A,MHb_B	down	-2.429796159327956	4.2474133736264475e-15	1.5053894849475534e-9
chr2-237193872-237194432	Oligo,MHb_A,MHb_B	down	-1.8282004696247325	4.2487861008417076e-15	1.505876013790822e-9
chr19-55080077-55080480	Oligo,MHb_A,MHb_B	down	-2.0843746450083143	4.3690137675942816e-15	1.5484877045796031e-9
chr10-73227782-73228145	Oligo,MHb_A,MHb_B	down	-3.148119160101738	4.417151210630544e-15	1.5655488178277302e-9
chr10-13792043-13792343	Oligo,MHb_A,MHb_B	down	-1.6253399822818435	4.4896168930018906e-15	1.5912324673021946e-9
chr9-131697080-131697523	Oligo,MHb_A,MHb_B	down	-1.832214207940695	4.5064105679517255e-15	1.5971845655462902e-9
chr16-66660740-66661050	Oligo,MHb_A,MHb_B	down	-1.2332914593574418	4.51807913586594e-15	1.6013201977292859e-9
chr2-119290896-119291211	Oligo,MHb_A,MHb_B	down	-1.1461116304780377	4.640173651414237e-15	1.6445935464024911e-9
chr6-165876575-165876978	Oligo,MHb_A,MHb_B	down	-3.1357556771230812	4.661011957971709e-15	1.651979163204123e-9
chr10-14022742-14023243	Oligo,MHb_A,MHb_B	down	-2.4336970741209667	4.675991856144809e-15	1.6572884136141234e-9
chr1-59061741-59062308	Oligo,MHb_A,MHb_B	down	-1.8283589563837184	4.738152787005608e-15	1.6793198015344627e-9
chr7-70620734-70621239	Oligo,MHb_A,MHb_B	down	-2.095822583553121	4.758119514206419e-15	1.6863965088226102e-9
chr3-54228684-54229054	Oligo,MHb_A,MHb_B	down	-2.8798479229533434	4.780781595226117e-15	1.6944285168880162e-9
chr15-61018976-61019284	Oligo,MHb_A,MHb_B	down	-3.630392883196472	4.7948954536727335e-15	1.6994308211679587e-9
chr10-130200304-130200642	Oligo,MHb_A,MHb_B	down	-2.1398568968055844	4.814756596633822e-15	1.706470106761942e-9
chr3-62437447-62437917	Oligo,MHb_A,MHb_B	down	-1.825908253409637	4.892588631861603e-15	1.7340557258475487e-9
chr2-99828221-99828629	Oligo,MHb_A,MHb_B	down	-2.2996373547507916	4.976902141283233e-15	1.7639385414243096e-9
chr6-6629399-6629748	Oligo,MHb_A,MHb_B	down	-2.82735124449336	4.994924690860214e-15	1.770326183558131e-9
chr16-68420496-68420883	Oligo,MHb_A,MHb_B	down	-2.341733511726695	4.996728428801811e-15	1.7709654733780816e-9
chr2-129334676-129335022	Oligo,MHb_A,MHb_B	down	-2.9963675033450823	5.0173087337981875e-15	1.7782596479764227e-9
chr19-16435552-16435956	Oligo,MHb_A,MHb_B	down	-2.0510786791196076	5.0709019341503085e-15	1.7972544180112231e-9
chr10-97380636-97380874	Oligo,MHb_A,MHb_B	down	-2.274159130857789	5.0736718001625684e-15	1.798236127772618e-9
chr9-127528769-127529007	Oligo,MHb_A,MHb_B	down	-2.0708796735761026	5.1054017709671776e-15	1.8094820226750419e-9
chr1-6912496-6912926	Oligo,MHb_A,MHb_B	down	-2.204688227639188	5.190774948032672e-15	1.8397404109564798e-9
chr4-2303868-2304181	Oligo,MHb_A,MHb_B	down	-1.941840059237446	5.197190846708568e-15	1.8420143658446838e-9
chr22-40101142-40101971	Oligo,MHb_A,MHb_B	down	-1.5004069040081096	5.3171679362698735e-15	1.8845372458124504e-9
chr3-12182239-12182569	Oligo,MHb_A,MHb_B	down	-2.928730498997288	5.36978968826477e-15	1.9031877102632414e-9
chr16-13037108-13037536	Oligo,MHb_A,MHb_B	down	-3.78659155479424	5.421452582519397e-15	1.921498331559437e-9
chr17-7062522-7063142	Oligo,MHb_A,MHb_B	down	-2.3651411604358232	5.4599871416601005e-15	1.9351559426828808e-9
chr3-62669161-62669454	Oligo,MHb_A,MHb_B	down	-2.153652236709873	5.460452208550461e-15	1.9353207740154972e-9
chr17-5380957-5381350	Oligo,MHb_A,MHb_B	down	-2.257036007741459	5.541641774733146e-15	1.964096386009795e-9
chr16-21637536-21637872	Oligo,MHb_A,MHb_B	down	-2.22343167136425	5.615548160320764e-15	1.990290656721687e-9
chr11-116886067-116886526	Oligo,MHb_A,MHb_B	down	-2.0532950372097045	5.639005424923864e-15	1.99860449772864e-9
chr11-122036213-122036835	Oligo,MHb_A,MHb_B	down	-2.9679591810300754	5.6455722018405264e-15	2.0009319276373287e-9
chr17-18096628-18096847	Oligo,MHb_A,MHb_B	down	-3.304864735392585	5.711892295110851e-15	2.0244374266946632e-9
chr16-70778968-70779265	Oligo,MHb_A,MHb_B	down	-1.7854354642548895	5.744669418711788e-15	2.0360544587269254e-9
chr15-57969874-57970527	Oligo,MHb_A,MHb_B	down	-2.169515485130558	5.751331479195981e-15	2.0384156595140353e-9
chr17-30813738-30814184	Oligo,MHb_A,MHb_B	down	-2.782131175197273	5.87341418179537e-15	2.081684821382824e-9
chr5-158179153-158179959	Oligo,MHb_A,MHb_B	down	-1.7610405417968398	5.9097591485309684e-15	2.094566386218088e-9
chr16-14330996-14331363	Oligo,MHb_A,MHb_B	down	-1.9628117494140391	5.923665762327898e-15	2.099495237813065e-9
chr3-53408351-53409194	Oligo,MHb_A,MHb_B	down	-2.283333797062	5.928687221101882e-15	2.1012749683390343e-9
chr2-42128005-42128374	Oligo,MHb_A,MHb_B	down	-2.3934033295915444	5.975087606281408e-15	2.117720424856288e-9
chr17-6412836-6413243	Oligo,MHb_A,MHb_B	down	-1.9537904375732933	6.040490855835085e-15	2.1409009715793503e-9
chr17-16300807-16301270	Oligo,MHb_A,MHb_B	down	-2.767568053645464	6.120748325434781e-15	2.169346225242222e-9
chr1-11662462-11662791	Oligo,MHb_A,MHb_B	down	-1.8702084234873455	6.1674471923019176e-15	2.185897471131607e-9
chr8-123194970-123195499	Oligo,MHb_A,MHb_B	down	-2.5149089682443324	6.168354301720921e-15	2.1862189733874375e-9
chr13-31227892-31228249	Oligo,MHb_A,MHb_B	down	-2.453160979789141	6.195144014981836e-15	2.195713917509937e-9
chr20-59667589-59668011	Oligo,MHb_A,MHb_B	down	-2.3918300690799037	6.296475762077809e-15	2.2316284219744273e-9
chr17-34521758-34522179	Oligo,MHb_A,MHb_B	down	-2.10022645178471	6.298867971207172e-15	2.232476280695102e-9
chr11-131456099-131456645	Oligo,MHb_A,MHb_B	down	-2.5641756924284542	6.3935268305731155e-15	2.266025746925876e-9
chr16-13046060-13046403	Oligo,MHb_A,MHb_B	down	-3.19694154769449	6.50950409470885e-15	2.3071309887671842e-9
chr5-174291112-174291529	Oligo,MHb_A,MHb_B	down	-2.6280992620274533	6.518271995353294e-15	2.310238551953091e-9
chr10-126398001-126398646	Oligo,MHb_A,MHb_B	down	-1.9939268772313063	6.549927125052643e-15	2.321457921296783e-9
chr21-38505513-38505895	Oligo,MHb_A,MHb_B	down	-2.437152276700709	6.563984126951082e-15	2.326440074194637e-9
chr6-1989345-1989931	Oligo,MHb_A,MHb_B	down	-2.131300547221515	6.599774574754627e-15	2.339125103657408e-9
chr17-21230441-21230745	Oligo,MHb_A,MHb_B	down	-2.595451341218264	6.6043221120715365e-15	2.340736864570954e-9
chr3-124103050-124103506	Oligo,MHb_A,MHb_B	down	-2.3129861994746257	6.64389497600195e-15	2.354762476869491e-9
chr4-21871978-21872460	Oligo,MHb_A,MHb_B	down	-1.8484150051717616	6.8691423750935524e-15	2.434595786292532e-9
chr10-124077617-124077875	Oligo,MHb_A,MHb_B	down	-3.4282744866531996	6.893662349431974e-15	2.4432862781974276e-9
chr10-130648536-130649194	Oligo,MHb_A,MHb_B	down	-2.0073633132776716	6.902942620931971e-15	2.4465754384238135e-9
chr16-24010470-24010770	Oligo,MHb_A,MHb_B	down	-1.9404362078974384	6.936999937659594e-15	2.4586462029050012e-9
chr2-232281559-232282140	Oligo,MHb_A,MHb_B	down	-1.4259089595820922	7.030469299155227e-15	2.491774081353091e-9
chr1-3248934-3249517	Oligo,MHb_A,MHb_B	down	-1.690403440767001	7.058392285747547e-15	2.501670685876074e-9
chr9-137951351-137951646	Oligo,MHb_A,MHb_B	down	-1.8862168389025695	7.114286906423856e-15	2.521481136809275e-9
chr11-4025770-4026249	Oligo,MHb_A,MHb_B	down	-3.398323862049035	7.119241967753709e-15	2.5232373344211083e-9
chr11-120718105-120718554	Oligo,MHb_A,MHb_B	down	-1.8194370713874517	7.139282692954634e-15	2.5303402684504462e-9
chr16-89666996-89667284	Oligo,MHb_A,MHb_B	down	-1.844866241463632	7.186983961421091e-15	2.5472467905266703e-9
chr19-38483338-38483609	Oligo,MHb_A,MHb_B	down	-2.4949683319514966	7.299720468829241e-15	2.587203427164803e-9
chr12-119733859-119734343	Oligo,MHb_A,MHb_B	down	-1.7400269354667852	7.337114025342028e-15	2.600456638431848e-9
chr17-82809008-82809242	Oligo,MHb_A,MHb_B	down	-2.3966427528535825	7.496379231906104e-15	2.6569042092683213e-9
chr19-35468584-35469033	Oligo,MHb_A,MHb_B	down	-2.250493096429793	7.559256406398637e-15	2.679189451837837e-9
chr1-36718229-36718791	Oligo,MHb_A,MHb_B	down	-2.619307237776759	7.639683264962298e-15	2.7076947411842623e-9
chr20-16488772-16489286	Oligo,MHb_A,MHb_B	down	-1.6457635447140335	7.646956951538821e-15	2.7102727175491463e-9
chr11-132242532-132242996	Oligo,MHb_A,MHb_B	down	-2.0443229874063187	7.748811691727209e-15	2.746372583840416e-9
chr22-28020500-28021011	Oligo,MHb_A,MHb_B	down	-1.3775982465194714	7.757645725174028e-15	2.749503586144804e-9
chr2-228304349-228305241	Oligo,MHb_A,MHb_B	down	-1.9241670113891876	7.772358368481961e-15	2.754718114749218e-9
chr5-178292026-178292533	Oligo,MHb_A,MHb_B	down	-2.2465611040353153	7.776306338493795e-15	2.756117374020663e-9
chr18-56945342-56945800	Oligo,MHb_A,MHb_B	down	-2.3325007304352807	7.834803041075023e-15	2.776850067833015e-9
chr3-54960042-54960746	Oligo,MHb_A,MHb_B	down	-2.283011200193005	7.845448461041743e-15	2.7806230708047203e-9
chr22-26264921-26265239	Oligo,MHb_A,MHb_B	down	-3.0689764668699264	7.91961510859958e-15	2.806909584865406e-9
chr8-132271665-132271912	Oligo,MHb_A,MHb_B	down	-2.882092062765596	8.158824875095598e-15	2.891691506355757e-9
chr11-78810417-78810993	Oligo,MHb_A,MHb_B	down	-1.4568649897491297	8.165690119569747e-15	2.894124720628507e-9
chr1-115072615-115073037	Oligo,MHb_A,MHb_B	down	-1.5999530751265816	8.196121815503958e-15	2.9049104744599902e-9
chr2-24015936-24016268	Oligo,MHb_A,MHb_B	down	-1.635347080257577	8.212507940177934e-15	2.9107181266975643e-9
chr16-4884072-4884423	Oligo,MHb_A,MHb_B	down	-2.1312519353546056	8.216039790005295e-15	2.911969902572626e-9
chr22-36578551-36578901	Oligo,MHb_A,MHb_B	down	-2.4312826950794633	8.367590055452506e-15	2.965683105403754e-9
chr2-104616803-104617413	Oligo,MHb_A,MHb_B	down	-2.1485798837587105	8.525561658719068e-15	3.021672190891506e-9
chr4-6122533-6122782	Oligo,MHb_A,MHb_B	down	-3.080422988690273	8.742781151908514e-15	3.098660209765175e-9
chr5-143010682-143011069	Oligo,MHb_A,MHb_B	down	-2.791760671022516	8.795692944482582e-15	3.117413471848239e-9
chr8-21248920-21249632	Oligo,MHb_A,MHb_B	down	-2.584993408228454	8.812866889173456e-15	3.123500347195302e-9
chr5-170018905-170019283	Oligo,MHb_A,MHb_B	down	-3.026505422760205	8.816793918349426e-15	3.124892184510995e-9
chr12-132784019-132784304	Oligo,MHb_A,MHb_B	down	-1.8593400032473832	8.907373988997337e-15	3.156996026050381e-9
chr1-206485678-206486072	Oligo,MHb_A,MHb_B	down	-2.0916630864574266	8.984808891501187e-15	3.184440891370308e-9
chr9-83403375-83404112	Oligo,MHb_A,MHb_B	down	-1.7727924716392511	9.087525916184372e-15	3.2208463728436462e-9
chr8-142324370-142324814	Oligo,MHb_A,MHb_B	down	-1.850148338699725	9.16623347629933e-15	3.24874229983739e-9
chr10-14119134-14119480	Oligo,MHb_A,MHb_B	down	-2.5531433033340973	9.198347819328e-15	3.260124425865326e-9
chr10-70569156-70569424	Oligo,MHb_A,MHb_B	down	-2.4216792555851643	9.21874888121078e-15	3.26735507222313e-9
chr1-213035358-213035869	Oligo,MHb_A,MHb_B	down	-2.1591154373144787	9.311035304959983e-15	3.3000636879604422e-9
chr15-90073025-90073435	Oligo,MHb_A,MHb_B	down	-1.483351409078392	9.366060245825596e-15	3.319565902626737e-9
chr11-74138524-74138985	Oligo,MHb_A,MHb_B	down	-2.200706288996191	9.478897868586035e-15	3.359558377073605e-9
chr10-112307453-112308115	Oligo,MHb_A,MHb_B	down	-1.594165674060712	9.496904824478762e-15	3.365940492415885e-9
chr9-106077521-106078081	Oligo,MHb_A,MHb_B	down	-1.4917497006359253	9.510933683930092e-15	3.370912670926923e-9
chr18-8480495-8480833	Oligo,MHb_A,MHb_B	down	-1.6741307993243444	9.550306549236341e-15	3.3848673987130895e-9
chr16-6667151-6667662	Oligo,MHb_A,MHb_B	down	-2.3089199988292326	9.583860248004686e-15	3.3967596683990603e-9
chr3-54561982-54562722	Oligo,MHb_A,MHb_B	down	-2.426767364945661	9.767052637885174e-15	3.461687631182453e-9
chr6-33959864-33960181	Oligo,MHb_A,MHb_B	down	-2.356387984642911	9.77252631174514e-15	3.4636276380402704e-9
chr8-132327891-132328238	Oligo,MHb_A,MHb_B	down	-2.0921836811569734	9.778219072519955e-15	3.465645294777885e-9
chr16-84319251-84319726	Oligo,MHb_A,MHb_B	down	-1.7996791457179913	9.90817264009766e-15	3.5117040879666135e-9
chr6-40842631-40843363	Oligo,MHb_A,MHb_B	down	-2.913984467971503	9.94159063706192e-15	3.5235482615406715e-9
chr1-4352698-4353265	Oligo,MHb_A,MHb_B	down	-1.9496307702496924	9.944720242738996e-15	3.524657472032768e-9
chr8-137847052-137847576	Oligo,MHb_A,MHb_B	down	-1.2831069723945046	1.0396870788515448e-14	3.684910929219587e-9
chr5-159441453-159441909	Oligo,MHb_A,MHb_B	down	-1.5860646171187422	1.0526192190905516e-14	3.730745667261688e-9
chr11-64124160-64124374	Oligo,MHb_A,MHb_B	down	-1.870808566907852	1.0832406735275833e-14	3.839275757150137e-9
chr10-86068605-86069137	Oligo,MHb_A,MHb_B	down	-1.4166238320724776	1.095675202444342e-14	3.883346836263359e-9
chr16-18932535-18932956	Oligo,MHb_A,MHb_B	down	-3.346181735921178	1.1013483797801204e-14	3.903453995035691e-9
chr10-117545264-117545666	Oligo,MHb_A,MHb_B	down	-2.2231097799029644	1.1089623790229882e-14	3.930439911852226e-9
chr3-61669178-61669472	Oligo,MHb_A,MHb_B	down	-5.69420095011615	1.1324210420047291e-14	4.013583278125261e-9
chr10-128914683-128914978	Oligo,MHb_A,MHb_B	down	-3.262729674117385	1.1374440035938583e-14	4.0313859097375325e-9
chr1-52784844-52785162	Oligo,MHb_A,MHb_B	down	-3.7588171554599974	1.1556206082627828e-14	4.095808340835368e-9
chr2-203898994-203900044	Oligo,MHb_A,MHb_B	down	-2.277794992168228	1.1585881271955167e-14	4.10632596981271e-9
chr19-2883784-2884535	Oligo,MHb_A,MHb_B	down	-1.9868364647880803	1.1604584840095681e-14	4.112954981950911e-9
chr19-10388874-10389165	Oligo,MHb_A,MHb_B	down	-1.6939257740417313	1.161382195469805e-14	4.1162288462938566e-9
chr14-100339774-100340227	Oligo,MHb_A,MHb_B	down	-2.0683786112921623	1.1636526502112772e-14	4.1242759055113205e-9
chr1-14391927-14392618	Oligo,MHb_A,MHb_B	down	-2.5817544757832738	1.1659205427986054e-14	4.1323138838139574e-9
chr2-100486637-100487438	Oligo,MHb_A,MHb_B	down	-1.969873991350056	1.1767448126598244e-14	4.170677802269583e-9
chr8-22318445-22318978	Oligo,MHb_A,MHb_B	down	-3.2642198132826277	1.1791985889225924e-14	4.1793745987888984e-9
chr10-131266999-131267341	Oligo,MHb_A,MHb_B	down	-2.3882228282303206	1.1801540876738128e-14	4.182761125237912e-9
chr11-11547193-11547477	Oligo,MHb_A,MHb_B	down	-2.1664069335950775	1.1978989606536456e-14	4.245653391296683e-9
chr16-70778038-70778354	Oligo,MHb_A,MHb_B	down	-2.0672124107047356	1.1991576802150602e-14	4.250114608102227e-9
chr2-96239608-96239942	Oligo,MHb_A,MHb_B	down	-1.7920245442858782	1.2079088969922052e-14	4.281131108164623e-9
chr16-15592176-15592739	Oligo,MHb_A,MHb_B	down	-1.477587638614657	1.232768440969655e-14	4.3692395469067e-9
chr22-39940616-39941019	Oligo,MHb_A,MHb_B	down	-2.17897460147894	1.2338256838149852e-14	4.372986679861261e-9
chr17-34709178-34709583	Oligo,MHb_A,MHb_B	down	-2.954232375523546	1.2580612671812386e-14	4.458883646207105e-9
chr2-149377199-149377652	Oligo,MHb_A,MHb_B	down	-2.005366271573762	1.2631111387712568e-14	4.476781653590027e-9
chr10-132981282-132981562	Oligo,MHb_A,MHb_B	down	-2.0766716782455363	1.2679051165261926e-14	4.493772709247958e-9
chr19-43606232-43606534	Oligo,MHb_A,MHb_B	down	-2.2179189598495475	1.2889083970724042e-14	4.568213586323868e-9
chr11-77352967-77353505	Oligo,MHb_A,MHb_B	down	-2.1335160481233655	1.2919281040365091e-14	4.578916182731397e-9
chr10-14353412-14353771	Oligo,MHb_A,MHb_B	down	-2.421407762603046	1.2956022776063247e-14	4.591938372406217e-9
chr12-3216042-3216361	Oligo,MHb_A,MHb_B	down	-1.8953626451838956	1.2973786764966422e-14	4.5982343741732254e-9
chr6-30184544-30185104	Oligo,MHb_A,MHb_B	down	-1.989061725891951	1.2978911196651076e-14	4.600050600873057e-9
chr18-5380573-5380928	Oligo,MHb_A,MHb_B	down	-1.6516328061764989	1.3215622751122276e-14	4.683947093566513e-9
chr2-231517597-231517799	Oligo,MHb_A,MHb_B	down	-1.6599715678771227	1.3216766074761984e-14	4.684352316047516e-9
chr8-123086250-123086903	Oligo,MHb_A,MHb_B	down	-1.980299200728307	1.3279536319527956e-14	4.706599660048696e-9
chr2-43708009-43708669	Oligo,MHb_A,MHb_B	down	-2.1434029488845456	1.3349089750086484e-14	4.731251134674402e-9
chr7-3861863-3862373	Oligo,MHb_A,MHb_B	down	-2.8198839175674433	1.3658165935005236e-14	4.84079546151423e-9
chr6-16898739-16899285	Oligo,MHb_A,MHb_B	down	-3.1891439798802304	1.3781280733415292e-14	4.884430423940714e-9
chr8-132978454-132978993	Oligo,MHb_A,MHb_B	down	-1.7784050043310726	1.3822834610563687e-14	4.899158156849035e-9
chr3-43150653-43150981	Oligo,MHb_A,MHb_B	down	-4.29707213606507	1.3863033424615004e-14	4.913405621519173e-9
chr9-138112927-138113175	Oligo,MHb_A,MHb_B	down	-3.9085242616726754	1.4390922757876803e-14	5.100502798460486e-9
chr5-178309877-178310284	Oligo,MHb_A,MHb_B	down	-1.5892111767371744	1.4441477161471988e-14	5.118420542954709e-9
chr3-44187281-44187852	Oligo,MHb_A,MHb_B	down	-2.606413006486501	1.4524423078642563e-14	5.147818649647891e-9
chr3-124343204-124343798	Oligo,MHb_A,MHb_B	down	-2.391323776453013	1.458645882128324e-14	5.169805667733312e-9
chr3-133283904-133284364	Oligo,MHb_A,MHb_B	down	-2.0979772580666234	1.4589224904077753e-14	5.170786036627758e-9
chr3-33062593-33063130	Oligo,MHb_A,MHb_B	down	-1.7352480619825568	1.4676841582598572e-14	5.201839577912498e-9
chr3-37638727-37639192	Oligo,MHb_A,MHb_B	down	-2.7446298054378757	1.4715212628360414e-14	5.2154392358066396e-9
chr6-19204935-19205946	Oligo,MHb_A,MHb_B	down	-1.2942944506273617	1.4785433925381544e-14	5.240327419003354e-9
chr9-108889569-108889899	Oligo,MHb_A,MHb_B	down	-2.6226055528821717	1.4943784999392855e-14	5.296450998409813e-9
chr2-221495185-221495622	Oligo,MHb_A,MHb_B	down	-2.6419718378998396	1.5173049746237646e-14	5.377708156310278e-9
chr14-70141939-70142444	Oligo,MHb_A,MHb_B	down	-1.979618881638407	1.5310864291031215e-14	5.426553076348738e-9
chr17-54029764-54030374	Oligo,MHb_A,MHb_B	down	-2.4501778646676495	1.5470333190062116e-14	5.483072840887765e-9
chr12-3273445-3273728	Oligo,MHb_A,MHb_B	down	-2.3633662442247902	1.5553808869075952e-14	5.5126587084222445e-9
chr2-233319318-233319841	Oligo,MHb_A,MHb_B	down	-2.266060633482387	1.5565547907746943e-14	5.516819317203209e-9
chr17-41636745-41637125	Oligo,MHb_A,MHb_B	down	-1.9747229999051017	1.5728230462709273e-14	5.574478081745734e-9
chr2-23468740-23468950	Oligo,MHb_A,MHb_B	down	-3.0216036307720326	1.5860935269078868e-14	5.6215119827432784e-9
chr9-36142764-36143245	Oligo,MHb_A,MHb_B	down	-1.2076305350691303	1.5864149760564448e-14	5.622651278888054e-9
chr12-54527139-54527439	Oligo,MHb_A,MHb_B	down	-2.487345504917662	1.60884276496406e-14	5.702140969723869e-9
chr18-79801389-79801756	Oligo,MHb_A,MHb_B	down	-2.534212980286037	1.6132771512975638e-14	5.7178575434863915e-9
chr12-51980335-51980613	Oligo,MHb_A,MHb_B	down	-1.3406379101928532	1.614672346909824e-14	5.722802465535144e-9
chr10-2933109-2933417	Oligo,MHb_A,MHb_B	down	-2.2728055515793453	1.6233002710453713e-14	5.753381985652557e-9
chr3-124198836-124199147	Oligo,MHb_A,MHb_B	down	-2.126515746049935	1.6349876216454406e-14	5.794804878016853e-9
chr3-65389825-65390216	Oligo,MHb_A,MHb_B	down	-1.9283242333047397	1.6408695340438055e-14	5.815651846034758e-9
chr2-124395836-124396299	Oligo,MHb_A,MHb_B	down	-2.35726303960372	1.6740859344130554e-14	5.933379073043472e-9
chr2-23130808-23131451	Oligo,MHb_A,MHb_B	down	-2.355523599149939	1.6913645141088288e-14	5.994618679130217e-9
chr16-16194844-16195143	Oligo,MHb_A,MHb_B	down	-1.8520811404993327	1.7224219557316752e-14	6.1046940166019905e-9
chr1-7048711-7049100	Oligo,MHb_A,MHb_B	down	-2.8037445676491277	1.7310292955760613e-14	6.135200580845454e-9
chr16-17037184-17038023	Oligo,MHb_A,MHb_B	down	-2.287915607186916	1.732043450603843e-14	6.138794999802671e-9
chr1-229382088-229382403	Oligo,MHb_A,MHb_B	down	-2.780852123499759	1.7444214256939492e-14	6.182665638015779e-9
chr6-4275181-4275672	Oligo,MHb_A,MHb_B	down	-2.257482209763376	1.7735562514871346e-14	6.2859267443332774e-9
chr15-66226913-66227289	Oligo,MHb_A,MHb_B	down	-2.725687140801358	1.8406435402260817e-14	6.523700867446289e-9
chr17-30728529-30729029	Oligo,MHb_A,MHb_B	down	-1.6906408255726637	1.8617888288905642e-14	6.598645056795383e-9
chr2-223386124-223386785	Oligo,MHb_A,MHb_B	down	-2.7311985894412993	1.8783251423756693e-14	6.657253885864966e-9
chr2-221649156-221649820	Oligo,MHb_A,MHb_B	down	-2.1513124118616913	1.88203202926958e-14	6.6703920197387094e-9
chr20-53912132-53912609	Oligo,MHb_A,MHb_B	down	-2.236494772139325	1.8860481319224635e-14	6.684626091566191e-9
chr17-68085697-68086316	Oligo,MHb_A,MHb_B	down	-2.3311156343138584	1.8903499570651028e-14	6.69987283532799e-9
chr2-24422741-24423253	Oligo,MHb_A,MHb_B	down	-1.89014252005574	1.8907746973660077e-14	6.701378221139473e-9
chr11-120882888-120883234	Oligo,MHb_A,MHb_B	down	-2.302661396421981	1.939011182835295e-14	6.872340384763994e-9
chr6-167907809-167908312	Oligo,MHb_A,MHb_B	down	-1.813334763984647	1.9534308956211127e-14	6.9234474518051295e-9
chr16-22244373-22244725	Oligo,MHb_A,MHb_B	down	-2.5155829025038225	1.967714967212758e-14	6.974073772543818e-9
chr11-124190112-124190940	Oligo,MHb_A,MHb_B	down	-2.102247115821639	1.9724715782193273e-14	6.9909323911038515e-9
chr3-124504332-124504923	Oligo,MHb_A,MHb_B	down	-1.5572271208606314	2.0622754650513926e-14	7.309219817008398e-9
chr12-124085482-124085976	Oligo,MHb_A,MHb_B	down	-1.8178305808631392	2.0756174768237332e-14	7.356507242232516e-9
chr22-27778864-27779188	Oligo,MHb_A,MHb_B	down	-1.802213601063599	2.1012887342328835e-14	7.4474925963048985e-9
chr8-10375983-10376288	Oligo,MHb_A,MHb_B	down	-2.3506983526886462	2.1099394280205222e-14	7.478152817761737e-9
chr9-138044623-138044884	Oligo,MHb_A,MHb_B	down	-2.011923486718296	2.1214371923978687e-14	7.518903769156146e-9
chr17-36075587-36076338	Oligo,MHb_A,MHb_B	down	-2.5107638459977135	2.1385350259270974e-14	7.579502765642115e-9
chr2-234565877-234566529	Oligo,MHb_A,MHb_B	down	-1.9651261563962463	2.1767167183652695e-14	7.714828229066106e-9
chr19-13369106-13369442	Oligo,MHb_A,MHb_B	down	-2.958561498622493	2.1784605876398043e-14	7.721008937742377e-9
chr15-69089932-69090470	Oligo,MHb_A,MHb_B	down	-1.936573325894018	2.2066049661844905e-14	7.82075965139938e-9
chr8-1546818-1547268	Oligo,MHb_A,MHb_B	down	-1.7901803792073707	2.2088120712510575e-14	7.828582183531561e-9
chr3-6920666-6921396	Oligo,MHb_A,MHb_B	down	-1.6174106580967376	2.2099411668780395e-14	7.83258398070749e-9
chr9-126558036-126558333	Oligo,MHb_A,MHb_B	down	-1.6319425372055711	2.2571808964726054e-14	8.000013392323032e-9
chr17-80676404-80677028	Oligo,MHb_A,MHb_B	down	-1.475702954736057	2.2841230289885888e-14	8.095503045492805e-9
chr11-132286228-132286533	Oligo,MHb_A,MHb_B	down	-2.8562379364242374	2.2853269074465507e-14	8.099769891717436e-9
chr22-23212377-23212978	Oligo,MHb_A,MHb_B	down	-1.5799488608099406	2.3299700120270468e-14	8.257996215126861e-9
chr6-168466720-168467391	Oligo,MHb_A,MHb_B	down	-2.1575052668561057	2.3409330043016912e-14	8.296851800496268e-9
chr2-216698888-216699125	Oligo,MHb_A,MHb_B	down	-1.7782757556234334	2.3413946007921894e-14	8.298487813857716e-9
chr1-32448349-32448853	Oligo,MHb_A,MHb_B	down	-1.3157496712341752	2.3450767817076183e-14	8.311538383567227e-9
chr17-8543148-8543530	Oligo,MHb_A,MHb_B	down	-3.3099510019025526	2.406929048832604e-14	8.530758281324958e-9
chr2-29761232-29761641	Oligo,MHb_A,MHb_B	down	-3.62889491409279	2.4155905025871833e-14	8.561456638794623e-9
chr12-26298805-26299377	Oligo,MHb_A,MHb_B	down	-2.1588980721319064	2.4234630524544647e-14	8.589358923661737e-9
chr8-132282447-132282847	Oligo,MHb_A,MHb_B	down	-2.038068749996999	2.4981335347893368e-14	8.854009780677106e-9
chr20-21161869-21162436	Oligo,MHb_A,MHb_B	down	-2.244417333240302	2.5124798191961534e-14	8.904856599185967e-9
chr20-59717952-59718461	Oligo,MHb_A,MHb_B	down	-1.8472131954116129	2.5142093598359847e-14	8.910986523598689e-9
chr19-13298553-13298833	Oligo,MHb_A,MHb_B	down	-2.635049253340421	2.5485389180576204e-14	9.03265906032572e-9
chr9-38142049-38142671	Oligo,MHb_A,MHb_B	down	-1.674660936428188	2.6057560172537895e-14	9.235450764151744e-9
chr17-77999563-77999989	Oligo,MHb_A,MHb_B	down	-1.9735620527787543	2.6185012090761892e-14	9.280622910268282e-9
chr22-47101292-47101769	Oligo,MHb_A,MHb_B	down	-2.1157607526600155	2.6222867300890844e-14	9.294039743118237e-9
chr8-138290638-138291092	Oligo,MHb_A,MHb_B	down	-2.1751502818818387	2.6330274987087793e-14	9.332107712298591e-9
chr8-24194347-24194824	Oligo,MHb_A,MHb_B	down	-1.5075766396287538	2.657052113400598e-14	9.417256952920071e-9
chr20-38355078-38355781	Oligo,MHb_A,MHb_B	down	-1.3254241208701512	2.6664832343628436e-14	9.450683203390509e-9
chr2-240199999-240200455	Oligo,MHb_A,MHb_B	down	-1.8249749376678064	2.6688961495145472e-14	9.459235177916932e-9
chr16-25051504-25051787	Oligo,MHb_A,MHb_B	down	-2.8628253170628644	2.6775292963413444e-14	9.489833208557811e-9
chr4-3942543-3942837	Oligo,MHb_A,MHb_B	down	-2.582469409857795	2.68256068348724e-14	9.507665702449652e-9
chr3-10778974-10779746	Oligo,MHb_A,MHb_B	down	-1.3496095790256883	2.6922029724232202e-14	9.541840385010997e-9
chr16-73955804-73956310	Oligo,MHb_A,MHb_B	down	-3.0853706809484205	2.6965455333376552e-14	9.557231506531984e-9
chr13-42864877-42865492	Oligo,MHb_A,MHb_B	down	-2.1403816747547793	2.7312603231499094e-14	9.680269400324066e-9
chr17-76291894-76292104	Oligo,MHb_A,MHb_B	down	-2.429617713598779	2.7318033055920552e-14	9.68219386584464e-9
chr14-92600524-92600899	Oligo,MHb_A,MHb_B	down	-2.0680678887738555	2.7775772795676594e-14	9.844428273107678e-9
chr11-132137569-132137986	Oligo,MHb_A,MHb_B	down	-1.7282318522390296	2.7875535616803582e-14	9.879786710985612e-9
chr17-4555941-4556313	Oligo,MHb_A,MHb_B	down	-1.5123551105311392	2.8207287795437102e-14	9.997367976897797e-9
chr5-173885070-173885352	Oligo,MHb_A,MHb_B	down	-1.8904341239988256	2.8254830244132742e-14	1.0014218209276746e-8
chr10-127812443-127813605	Oligo,MHb_A,MHb_B	down	-1.2937683017166726	2.887474668067302e-14	1.0233932092297536e-8
chr20-43237612-43238095	Oligo,MHb_A,MHb_B	down	-2.5354327878454996	2.914093655914559e-14	1.0328276439975176e-8
chr15-60995183-60995537	Oligo,MHb_A,MHb_B	down	-2.5554639359458697	2.9495934447596807e-14	1.0454096566589498e-8
chr17-59027686-59028050	Oligo,MHb_A,MHb_B	down	-2.543834850054151	3.032412010364206e-14	1.0747626267733337e-8
chr2-26724049-26724351	Oligo,MHb_A,MHb_B	down	-2.0844468504411746	3.03816836318768e-14	1.0768028221227936e-8
chr9-124377798-124378173	Oligo,MHb_A,MHb_B	down	-2.25574563098937	3.0642021619530995e-14	1.0860298512502273e-8
chr4-3329817-3330249	Oligo,MHb_A,MHb_B	down	-2.4587482598828236	3.0815429266315344e-14	1.0921758517713816e-8
chr18-78448075-78448648	Oligo,MHb_A,MHb_B	down	-2.3575931215798702	3.094731472986926e-14	1.0968502023133913e-8
chr20-46276539-46276777	Oligo,MHb_A,MHb_B	down	-2.842351992273706	3.1021008323542034e-14	1.0994620875071384e-8
chr21-41396515-41397137	Oligo,MHb_A,MHb_B	down	-1.861650924014099	3.134058289328505e-14	1.1107886091952554e-8
chr6-40685759-40686198	Oligo,MHb_A,MHb_B	down	-2.7576926126441497	3.139724557600622e-14	1.1127968763276004e-8
chr10-129993126-129993930	Oligo,MHb_A,MHb_B	down	-3.0253812261931063	3.1818369092624583e-14	1.1277225465653466e-8
chr9-123483245-123483636	Oligo,MHb_A,MHb_B	down	-1.773828146784537	3.193517003900797e-14	1.13186226410754e-8
chr4-6584868-6585171	Oligo,MHb_A,MHb_B	down	-1.824340743784264	3.195473550609027e-14	1.1325557131746045e-8
chr8-35725914-35726484	Oligo,MHb_A,MHb_B	down	-1.6845759201967438	3.22668415470029e-14	1.1436175315296504e-8
chr17-45396798-45397032	Oligo,MHb_A,MHb_B	down	-2.271369307337617	3.2302976482818864e-14	1.1448982439923076e-8
chr22-43033933-43034229	Oligo,MHb_A,MHb_B	down	-1.8217909055535049	3.2770191030739826e-14	1.1614574956069965e-8
chr17-34878736-34879096	Oligo,MHb_A,MHb_B	down	-3.3892500905895933	3.317689022863974e-14	1.1758719319285641e-8
chr3-53938669-53938952	Oligo,MHb_A,MHb_B	down	-2.7632076043864573	3.3240388712179844e-14	1.178122476931434e-8
chr8-123219172-123219512	Oligo,MHb_A,MHb_B	down	-2.4020881188658625	3.4196914554581216e-14	1.2120241441007449e-8
chr11-11416027-11416327	Oligo,MHb_A,MHb_B	down	-2.2430136374877914	3.4248138143165456e-14	1.2138396361391414e-8
chr16-89341860-89342165	Oligo,MHb_A,MHb_B	down	-2.093550162067463	3.452780584264555e-14	1.223751758577965e-8
chr5-176395024-176395257	Oligo,MHb_A,MHb_B	down	-1.912552016275238	3.5610968179838976e-14	1.2621417397139427e-8
chr17-42843241-42843635	Oligo,MHb_A,MHb_B	down	-1.4652776151975964	3.5754856386505937e-14	1.2672414974787369e-8
chr17-8698769-8699190	Oligo,MHb_A,MHb_B	down	-1.8778723613320776	3.6636474691920066e-14	1.2984882542683771e-8
chr4-5999948-6000188	Oligo,MHb_A,MHb_B	down	-2.5969090583916703	3.6931302471151245e-14	1.3089376878337778e-8
chr15-80936073-80936579	Oligo,MHb_A,MHb_B	down	-1.922002168413012	3.7020023920079276e-14	1.3120821977874097e-8
chr9-124296040-124296241	Oligo,MHb_A,MHb_B	down	-2.3579806914971932	3.806795954470621e-14	1.34922365616325e-8
chr16-13129343-13129742	Oligo,MHb_A,MHb_B	down	-3.1761455393263027	3.810649941259891e-14	1.3505896054310368e-8
chr8-138394722-138395263	Oligo,MHb_A,MHb_B	down	-1.520555745242997	3.8696810669210044e-14	1.3715117121434771e-8
chr11-78812486-78812824	Oligo,MHb_A,MHb_B	down	-1.5949159748618404	3.95182574245484e-14	1.4006258387695569e-8
chr3-62066502-62067171	Oligo,MHb_A,MHb_B	down	-2.0369170975869464	3.954696756084734e-14	1.401643397775332e-8
chr15-78175388-78175657	Oligo,MHb_A,MHb_B	down	-2.006038691157827	4.0138094626927283e-14	1.42259441881487e-8
chr1-208030517-208030929	Oligo,MHb_A,MHb_B	down	-2.1102706954475536	4.1449033543057855e-14	1.4690573713498278e-8
chr10-78316343-78316974	Oligo,MHb_A,MHb_B	down	-1.5593116753427667	4.156701086372812e-14	1.4732387825376841e-8
chr17-7019936-7020154	Oligo,MHb_A,MHb_B	down	-2.0078842733415256	4.1723807691120604e-14	1.4787960540925418e-8
chr2-172710606-172710807	Oligo,MHb_A,MHb_B	down	-2.6671465866313584	4.2673796273941353e-14	1.5124660244391662e-8
chr22-20751683-20751921	Oligo,MHb_A,MHb_B	down	-2.533427996248647	4.2728630509247446e-14	1.5144094868240025e-8
chr11-132188182-132188540	Oligo,MHb_A,MHb_B	down	-2.872836177454761	4.331095799989622e-14	1.5350486289113218e-8
chr7-150778460-150779043	Oligo,MHb_A,MHb_B	down	-1.6077832063780626	4.3624378578132935e-14	1.5461570377554764e-8
chr7-139944042-139944639	Oligo,MHb_A,MHb_B	down	-2.2100670786840673	4.4636260137570473e-14	1.5820206499258416e-8
chr1-36609195-36609574	Oligo,MHb_A,MHb_B	down	-1.7262850156415928	4.5272111678868317e-14	1.6045568181782904e-8
chr13-111531519-111531829	Oligo,MHb_A,MHb_B	down	-2.169098131907881	4.5432417813382093e-14	1.6102384683507947e-8
chr2-974177-974705	Oligo,MHb_A,MHb_B	down	-2.7686610641043954	4.595449977066744e-14	1.6287423581218813e-8
chr19-48724869-48725123	Oligo,MHb_A,MHb_B	down	-1.473509071779434	4.6043580426288535e-14	1.6318995992587314e-8
chr20-38607255-38607666	Oligo,MHb_A,MHb_B	down	-2.736184930607388	4.6117967468858965e-14	1.6345360620150336e-8
chr8-132504522-132504968	Oligo,MHb_A,MHb_B	down	-2.419837170545732	4.6523116663446644e-14	1.6488955623442076e-8
chr6-166940632-166941016	Oligo,MHb_A,MHb_B	down	-2.3238039615984634	4.699680919369339e-14	1.6656844098474778e-8
chr3-11040434-11040743	Oligo,MHb_A,MHb_B	down	-2.5803829682213717	4.7618390391740736e-14	1.6877148014592707e-8
chr2-29857992-29858770	Oligo,MHb_A,MHb_B	down	-2.6159475168089297	4.7645584860152604e-14	1.6886786414059588e-8
chr5-175464514-175464993	Oligo,MHb_A,MHb_B	down	-1.300692495581095	4.7711951197224814e-14	1.6910308303076402e-8
chr1-68337874-68338332	Oligo,MHb_A,MHb_B	down	-2.3315641987379148	4.8090457629726147e-14	1.7044460445415688e-8
chr19-13830205-13830502	Oligo,MHb_A,MHb_B	down	-1.956014567561366	4.9893326477201857e-14	1.7683442236682266e-8
chr13-113411136-113411625	Oligo,MHb_A,MHb_B	down	-1.6111728321216887	4.9979846727548826e-14	1.7714107176411492e-8
chr2-129478988-129479491	Oligo,MHb_A,MHb_B	down	-2.2017429889431814	5.0961029021698196e-14	1.8061862711015383e-8
chr13-27341666-27341985	Oligo,MHb_A,MHb_B	down	-1.9059327041041183	5.164178909937771e-14	1.8303141101546946e-8
chr3-193928666-193929263	Oligo,MHb_A,MHb_B	down	-2.061066167097348	5.180487307669955e-14	1.836094214020924e-8
chr8-58832541-58833103	Oligo,MHb_A,MHb_B	down	-1.7993692970785475	5.1949413663256024e-14	1.8412170937599517e-8
chr6-1424287-1424718	Oligo,MHb_A,MHb_B	down	-2.0957377779134867	5.223355991502761e-14	1.851287947288366e-8
chr7-71995500-71995985	Oligo,MHb_A,MHb_B	down	-2.331630942321101	5.241884170875315e-14	1.8578547972624837e-8
chr9-115524311-115524769	Oligo,MHb_A,MHb_B	down	-2.0607366292123346	5.2503955986082434e-14	1.8608714600367265e-8
chr7-107385939-107386897	Oligo,MHb_A,MHb_B	down	-1.290064551496144	5.476356614769651e-14	1.9409576931897337e-8
chr12-4928869-4929205	Oligo,MHb_A,MHb_B	down	-3.7467754155381146	5.5353661591003246e-14	1.961872150939133e-8
chr22-27318485-27318844	Oligo,MHb_A,MHb_B	down	-4.1952191446817215	5.5484380638614515e-14	1.9665051607840952e-8
chr10-4196828-4197499	Oligo,MHb_A,MHb_B	down	-2.0977701928989876	5.56923481631599e-14	1.9738760497727947e-8
chr21-42707245-42707545	Oligo,MHb_A,MHb_B	down	-2.330280309639184	5.5929901892003074e-14	1.9822955478073188e-8
chr10-127337522-127338224	Oligo,MHb_A,MHb_B	down	-1.633988542638443	5.682116382726006e-14	2.0138840989476643e-8
chr20-59589366-59589647	Oligo,MHb_A,MHb_B	down	-2.9749399305631066	5.72134750734998e-14	2.0277885902925172e-8
chr16-69150223-69150707	Oligo,MHb_A,MHb_B	down	-1.6350975638789662	5.760392186052788e-14	2.0416270005417592e-8
chr6-16720573-16721002	Oligo,MHb_A,MHb_B	down	-2.2379725565956616	5.770974590840032e-14	2.0453776693584783e-8
chr10-127175373-127175898	Oligo,MHb_A,MHb_B	down	-1.5999353921397723	5.788491356890973e-14	2.0515860491660825e-8
chr3-136342072-136342572	Oligo,MHb_A,MHb_B	down	-1.5978978791750205	6.001821183255473e-14	2.1271954728753212e-8
chr16-82703235-82703688	Oligo,MHb_A,MHb_B	down	-2.738914198028577	6.11925436058966e-14	2.1688167267519897e-8
chr10-124370191-124370520	Oligo,MHb_A,MHb_B	down	-4.6708919581678465	6.179024336569979e-14	2.1900007004888148e-8
chr5-154510192-154510584	Oligo,MHb_A,MHb_B	down	-2.5671691719359058	6.251806692447612e-14	2.2157965869707445e-8
chr2-96186537-96187050	Oligo,MHb_A,MHb_B	down	-2.191339882605591	6.253568239849365e-14	2.216420923408611e-8
chr20-15192445-15193079	Oligo,MHb_A,MHb_B	down	-2.22310375275752	6.278677209187304e-14	2.2253201698662105e-8
chr6-40556099-40556338	Oligo,MHb_A,MHb_B	down	-2.969892521197425	6.302978127545626e-14	2.2339330228553585e-8
chr12-123402328-123402586	Oligo,MHb_A,MHb_B	down	-1.8882206796213443	6.409138872681507e-14	2.271559044950143e-8
chr2-100674653-100675026	Oligo,MHb_A,MHb_B	down	-2.3319649724543177	6.496802429403556e-14	2.3026292010413553e-8
chr8-138412403-138412886	Oligo,MHb_A,MHb_B	down	-2.3722029079579916	6.543843266342672e-14	2.3193016496735017e-8
chr7-70776670-70777219	Oligo,MHb_A,MHb_B	down	-1.229701119794231	6.663377132942326e-14	2.3616674403430842e-8
chr19-40864684-40865305	Oligo,MHb_A,MHb_B	down	-2.74267010310429	6.687258223085533e-14	2.37013149571709e-8
chr1-8363184-8363503	Oligo,MHb_A,MHb_B	down	-2.0978017986349604	6.840560311143198e-14	2.4244655882769273e-8
chr17-50270255-50270599	Oligo,MHb_A,MHb_B	down	-1.253601264746893	6.845372676085243e-14	2.426171210721512e-8
chr17-43882971-43883286	Oligo,MHb_A,MHb_B	down	-1.796249433189972	6.920626518738166e-14	2.4528430539037743e-8
chr12-76857918-76858282	Oligo,MHb_A,MHb_B	down	-2.0111379445260726	6.969995798997083e-14	2.4703407610595413e-8
chr4-2515983-2516453	Oligo,MHb_A,MHb_B	down	-1.3759414424746343	7.039778958626958e-14	2.4950736574113596e-8
chr6-28310971-28311512	Oligo,MHb_A,MHb_B	down	-2.1317905147430554	7.062724536826999e-14	2.503206143964909e-8
chr7-132526145-132526615	Oligo,MHb_A,MHb_B	down	-2.125105394828881	7.078934261231925e-14	2.5089512755371245e-8
chr3-63103289-63103738	Oligo,MHb_A,MHb_B	down	-3.4782784220277376	7.130358925499323e-14	2.527177462170097e-8
chr17-10052432-10052826	Oligo,MHb_A,MHb_B	down	-1.9210847359673613	7.194111232762906e-14	2.5497728736719933e-8
chr20-59164983-59165652	Oligo,MHb_A,MHb_B	down	-2.6839277124350542	7.22379840625092e-14	2.5602947501354825e-8
chr6-40501502-40501807	Oligo,MHb_A,MHb_B	down	-2.6426019043752627	7.238226023103864e-14	2.5654082582385863e-8
chr20-59223942-59224351	Oligo,MHb_A,MHb_B	down	-2.1955368905098913	7.263760344062934e-14	2.5744582599445057e-8
chr11-132220733-132221019	Oligo,MHb_A,MHb_B	down	-2.2902078294268717	7.31130821599858e-14	2.5913104144552967e-8
chr17-32138902-32139189	Oligo,MHb_A,MHb_B	down	-1.4384969323286656	7.331202748954803e-14	2.5983615342983065e-8
chr16-88164440-88165166	Oligo,MHb_A,MHb_B	down	-1.7562991624961306	7.410275160989954e-14	2.626386773933864e-8
chr22-26531560-26531825	Oligo,MHb_A,MHb_B	down	-3.719474860615984	7.432646230479359e-14	2.6343156402376473e-8
chr3-53480167-53480841	Oligo,MHb_A,MHb_B	down	-2.417318776926402	7.599626252687806e-14	2.6934975346088756e-8
chr16-8776259-8776617	Oligo,MHb_A,MHb_B	down	-2.049626927646835	7.918852300240415e-14	2.8066392265127093e-8
chr12-112615331-112615727	Oligo,MHb_A,MHb_B	down	-2.018913274633431	7.929684180623105e-14	2.8104783157173438e-8
chr10-130493498-130494006	Oligo,MHb_A,MHb_B	down	-1.927562637475224	7.971957683085143e-14	2.8254611018274513e-8
chr12-125569208-125569598	Oligo,MHb_A,MHb_B	down	-2.643120155307856	7.998900089346733e-14	2.8350101641667164e-8
chr3-62531474-62531805	Oligo,MHb_A,MHb_B	down	-2.7493980772334137	8.33042595435696e-14	2.9525112188729655e-8
chr1-149708499-149708817	Oligo,MHb_A,MHb_B	down	-1.4477490731007996	8.487462549659257e-14	3.0081689141629826e-8
chr16-82360005-82360661	Oligo,MHb_A,MHb_B	down	-2.2615332092731353	8.507580066370634e-14	3.015299065023412e-8
chr16-66537172-66537526	Oligo,MHb_A,MHb_B	down	-1.6925480989761574	8.611467964225162e-14	3.0521195332205023e-8
chr20-45010945-45011481	Oligo,MHb_A,MHb_B	down	-1.6450699961155828	8.681278948603261e-14	3.0768622913587106e-8
chr22-26233182-26233381	Oligo,MHb_A,MHb_B	down	-2.282011996041402	8.690545596699578e-14	3.080146623110247e-8
chr2-170408685-170409392	Oligo,MHb_A,MHb_B	down	-1.3893204986187713	8.809964998773572e-14	3.122471844690323e-8
chr5-174951177-174951564	Oligo,MHb_A,MHb_B	down	-1.5789630719324688	8.914067894238826e-14	3.1593685134155964e-8
chr9-2128597-2128922	Oligo,MHb_A,MHb_B	down	-2.2100296910039634	9.252470846475679e-14	3.2793069797621426e-8
chr8-100619305-100619696	Oligo,MHb_A,MHb_B	down	-2.0198825258734483	9.293215471141297e-14	3.293747893359254e-8
chr3-54417789-54418466	Oligo,MHb_A,MHb_B	down	-2.671618774344097	9.421466117679107e-14	3.3392031287584175e-8
chr12-122749696-122750127	Oligo,MHb_A,MHb_B	down	-2.102820772016	9.725815790776042e-14	3.4470722616457995e-8
chr1-66701536-66702057	Oligo,MHb_A,MHb_B	down	-2.2339463710856267	9.808014463145572e-14	3.476205526100369e-8
chr17-14117344-14118160	Oligo,MHb_A,MHb_B	down	-1.436602646833982	9.812048495861615e-14	3.4776352881457524e-8
chr2-217644338-217644768	Oligo,MHb_A,MHb_B	down	-2.1426215467710215	9.828412649184257e-14	3.4834351531871306e-8
chr9-70190804-70191259	Oligo,MHb_A,MHb_B	down	-3.132428255708339	1.0214454755838029e-13	3.6202581268378934e-8
chr17-17999019-17999546	Oligo,MHb_A,MHb_B	down	-1.395354718044639	1.0334732078101387e-13	3.6628874167810835e-8
chr10-127033707-127034145	Oligo,MHb_A,MHb_B	down	-1.5399041776147349	1.0336552066252453e-13	3.6635324660815256e-8
chr22-38162934-38163560	Oligo,MHb_A,MHb_B	down	-1.340652304534124	1.0395829819210513e-13	3.684541983673685e-8
chr10-45058896-45059596	Oligo,MHb_A,MHb_B	down	-3.0503744836198488	1.0474653233629207e-13	3.712478972329031e-8
chr3-54264084-54264636	Oligo,MHb_A,MHb_B	down	-3.296710681761973	1.049757338171933e-13	3.720602445815872e-8
chr17-17180134-17180498	Oligo,MHb_A,MHb_B	down	-1.6812227247093157	1.060100546059091e-13	3.7572613603699335e-8
chr16-13532135-13532508	Oligo,MHb_A,MHb_B	down	-3.485578235888438	1.064800057670726e-13	3.7739176043994714e-8
chr11-60997901-60998356	Oligo,MHb_A,MHb_B	down	-2.25562061777236	1.0757045360180218e-13	3.8125658017818744e-8
chr22-23233095-23233378	Oligo,MHb_A,MHb_B	down	-1.796621272477254	1.1092673294605967e-13	3.9315207324407195e-8
chr14-23167305-23167764	Oligo,MHb_A,MHb_B	down	-2.055280390480622	1.1219844073473595e-13	3.9765932357408786e-8
chr11-120613539-120613892	Oligo,MHb_A,MHb_B	down	-2.1944303097826774	1.1359936124827709e-13	4.0262453610420615e-8
chr15-71850392-71850756	Oligo,MHb_A,MHb_B	down	-2.675968201963664	1.161779592851307e-13	4.1176373219632434e-8
chr3-62057408-62057782	Oligo,MHb_A,MHb_B	down	-2.3256779708951463	1.1673757633195486e-13	4.1374715491453105e-8
chr20-24611428-24611956	Oligo,MHb_A,MHb_B	down	-1.6125394023686548	1.169733655923887e-13	4.1458285100082364e-8
chr11-113447978-113448392	Oligo,MHb_A,MHb_B	down	-1.929048672326978	1.1702900450605577e-13	4.1478004922058815e-8
chr15-61096090-61096331	Oligo,MHb_A,MHb_B	down	-2.775778392767563	1.1738944213548693e-13	4.160575302886995e-8
chr7-137109983-137110515	Oligo,MHb_A,MHb_B	down	-2.390380731135626	1.1798528862588318e-13	4.1816935921228645e-8
chr17-76189693-76190075	Oligo,MHb_A,MHb_B	down	-1.814722202497512	1.1873619659158112e-13	4.2083076476971126e-8
chr11-122715956-122716309	Oligo,MHb_A,MHb_B	down	-2.325743772310952	1.2025718702792284e-13	4.262215351237154e-8
chr22-25741734-25742255	Oligo,MHb_A,MHb_B	down	-2.2656956063195883	1.2214863196116192e-13	4.3292528882834824e-8
chr10-114566858-114567238	Oligo,MHb_A,MHb_B	down	-2.3950043753816623	1.2255934295078513e-13	4.3438095125332026e-8
chr3-141962410-141962825	Oligo,MHb_A,MHb_B	down	-1.7413572645230984	1.23993527823392e-13	4.394640609880571e-8
chr2-239046610-239047189	Oligo,MHb_A,MHb_B	down	-1.574557066548468	1.2433135157504885e-13	4.4066139281986685e-8
chr1-178767482-178767927	Oligo,MHb_A,MHb_B	down	-2.315539983073984	1.2459737987694778e-13	4.4160426362887215e-8
chr16-7144418-7144832	Oligo,MHb_A,MHb_B	down	-2.599956997454061	1.2722191578952254e-13	4.5090627503701536e-8
chr16-7888857-7889307	Oligo,MHb_A,MHb_B	down	-3.5831585938893573	1.2744758448702042e-13	4.51706101318122e-8
chr6-167904677-167905133	Oligo,MHb_A,MHb_B	down	-2.056810597902873	1.274952626586068e-13	4.518750846777672e-8
chr12-107539361-107539768	Oligo,MHb_A,MHb_B	down	-2.3006166857517005	1.2803793913070148e-13	4.537984657639888e-8
chr12-112777797-112778364	Oligo,MHb_A,MHb_B	down	-2.4629628882510377	1.2851379020588034e-13	4.554850009371913e-8
chr9-87177776-87178519	Oligo,MHb_A,MHb_B	down	-2.1537466877756057	1.3161969625184257e-13	4.6649310844059295e-8
chr5-162696424-162697040	Oligo,MHb_A,MHb_B	down	-2.4756834340333356	1.3313704391697594e-13	4.71870967902742e-8
chr4-27114137-27114833	Oligo,MHb_A,MHb_B	down	-1.4577181080940296	1.3447994152825388e-13	4.7663053276151384e-8
chr3-55709489-55709983	Oligo,MHb_A,MHb_B	down	-2.049975223015381	1.3456461451191668e-13	4.769306349838607e-8
chr14-76270417-76270937	Oligo,MHb_A,MHb_B	down	-2.0196479421079108	1.354079592135282e-13	4.7991965944254736e-8
chr10-120580663-120581237	Oligo,MHb_A,MHb_B	down	-1.9565144913529475	1.3553208162754905e-13	4.803595803084408e-8
chr17-40541335-40541745	Oligo,MHb_A,MHb_B	down	-1.990843134972847	1.3691895048795032e-13	4.852749902669179e-8
chr10-132980824-132981272	Oligo,MHb_A,MHb_B	down	-1.4424337825667015	1.3711931002621536e-13	4.8598511456041384e-8
chr12-126566842-126567493	Oligo,MHb_A,MHb_B	down	-1.7768501783489064	1.3890508412090298e-13	4.9231434439551044e-8
chr11-132622449-132622792	Oligo,MHb_A,MHb_B	down	-2.6474103733018195	1.411006564287704e-13	5.0009600154766956e-8
chr2-109238612-109238866	Oligo,MHb_A,MHb_B	down	-2.4018002631793247	1.4139625466341454e-13	5.011436755908069e-8
chr20-16462383-16463036	Oligo,MHb_A,MHb_B	down	-1.6669809730839122	1.4543048815346046e-13	5.154420076379023e-8
chr5-73902648-73903200	Oligo,MHb_A,MHb_B	down	-1.698896598865452	1.4624401466175642e-13	5.1832534896493016e-8
chr5-143001843-143002266	Oligo,MHb_A,MHb_B	down	-1.99044355856181	1.479229938726688e-13	5.2427607103320644e-8
chr8-138621912-138622245	Oligo,MHb_A,MHb_B	down	-3.0675362641690773	1.5085151697013108e-13	5.3465548902138706e-8
chr8-138512451-138513395	Oligo,MHb_A,MHb_B	down	-1.1300005153014938	1.5361529818808186e-13	5.4445102060310925e-8
chr17-34721206-34721664	Oligo,MHb_A,MHb_B	down	-2.146835751078797	1.5382259335711938e-13	5.4518572650597036e-8
chr19-51327583-51328010	Oligo,MHb_A,MHb_B	down	-1.428084234694889	1.5504456426066516e-13	5.495166968808626e-8
chr1-205782917-205783362	Oligo,MHb_A,MHb_B	down	-2.504911372843313	1.6069952776579477e-13	5.69559301283918e-8
chr4-2161033-2161683	Oligo,MHb_A,MHb_B	down	-1.451788026348459	1.6271507093768185e-13	5.767028901708789e-8
chr10-74738674-74739362	Oligo,MHb_A,MHb_B	down	-2.1419483072609977	1.6314884707511208e-13	5.78240301245966e-8
chr12-49277263-49277663	Oligo,MHb_A,MHb_B	down	-1.847886143882172	1.6719784201006264e-13	5.925909515441645e-8
chr16-14458436-14458953	Oligo,MHb_A,MHb_B	down	-1.8021443518168372	1.686281414628552e-13	5.976602903797245e-8
chr17-74888499-74888818	Oligo,MHb_A,MHb_B	down	-1.5938045303777764	1.7129191927535434e-13	6.071013848916746e-8
chr2-124543053-124543522	Oligo,MHb_A,MHb_B	down	-2.140486877402498	1.7474895375141532e-13	6.193539793334538e-8
chr5-160979046-160979867	Oligo,MHb_A,MHb_B	down	-1.5082501729392472	1.7546742122654314e-13	6.219004076821755e-8
chr3-62121227-62121684	Oligo,MHb_A,MHb_B	down	-2.8250058921331456	1.7625201939712972e-13	6.24681219748277e-8
chr10-131934819-131935047	Oligo,MHb_A,MHb_B	down	-2.2018897253160845	1.7775279522028276e-13	6.300003444594872e-8
chr22-26847799-26848373	Oligo,MHb_A,MHb_B	down	-2.2011838372400607	1.79035247888302e-13	6.345456773281144e-8
chr14-75011633-75011940	Oligo,MHb_A,MHb_B	down	-2.1584885692145668	1.8097042045979926e-13	6.414044127146436e-8
chr9-113524930-113525153	Oligo,MHb_A,MHb_B	down	-1.8051283776870777	1.8644153602694258e-13	6.607954140634912e-8
chr7-66198863-66199212	Oligo,MHb_A,MHb_B	down	-2.0051410295724224	1.8681951551913777e-13	6.621350678787039e-8
chr11-66839341-66839547	Oligo,MHb_A,MHb_B	down	-2.3898518634302266	1.887435203041397e-13	6.68954221837947e-8
chr2-2851856-2852177	Oligo,MHb_A,MHb_B	down	-2.269461959984704	1.89077652700404e-13	6.70138470583407e-8
chr9-130639975-130640408	Oligo,MHb_A,MHb_B	down	-2.132504162354167	1.89560049699505e-13	6.718482061474705e-8
chr3-61990425-61991099	Oligo,MHb_A,MHb_B	down	-1.9260786819014577	1.9378098085099738e-13	6.868082413811476e-8
chr16-14165073-14165581	Oligo,MHb_A,MHb_B	down	-2.3397792035124043	2.0029789308751394e-13	7.099058075754213e-8
chr6-166679583-166679916	Oligo,MHb_A,MHb_B	down	-2.201130360240005	2.0197091546046186e-13	7.15835417120742e-8
chr2-124269245-124269678	Oligo,MHb_A,MHb_B	down	-1.568847887711795	2.0325651098493852e-13	7.203918890583684e-8
chr6-33770609-33770915	Oligo,MHb_A,MHb_B	down	-1.8421582751712653	2.0411214655382527e-13	7.23424475423395e-8
chr1-7378120-7378436	Oligo,MHb_A,MHb_B	down	-2.659319064448635	2.088081038966965e-13	7.400681222358664e-8
chr3-54168044-54168325	Oligo,MHb_A,MHb_B	down	-3.8680049708865902	2.1330595580330898e-13	7.560096338558778e-8
chr6-26330811-26331184	Oligo,MHb_A,MHb_B	down	-2.5304874500290073	2.1375831806238449e-13	7.576129187926064e-8
chr1-7618825-7619175	Oligo,MHb_A,MHb_B	down	-2.833141065178677	2.143113418634695e-13	7.595729733996018e-8
chr2-109337219-109337485	Oligo,MHb_A,MHb_B	down	-2.2713248218951603	2.1712492035137433e-13	7.695449989553585e-8
chr16-26317734-26318417	Oligo,MHb_A,MHb_B	down	-3.026623773916615	2.1761861563131227e-13	7.712947784512785e-8
chr5-161850540-161850867	Oligo,MHb_A,MHb_B	down	-2.6793827838610125	2.22823235864299e-13	7.897412537120416e-8
chr5-149636828-149637078	Oligo,MHb_A,MHb_B	down	-1.2892786846194475	2.2424033664354846e-13	7.947638131488967e-8
chr13-110416635-110417013	Oligo,MHb_A,MHb_B	down	-2.147888657486054	2.292210381199508e-13	8.124166643566357e-8
chr19-47501533-47501873	Oligo,MHb_A,MHb_B	down	-2.346843787339901	2.2960425495752296e-13	8.137748806332009e-8
chr17-31722564-31722916	Oligo,MHb_A,MHb_B	down	-2.6041575120910223	2.3098612735778033e-13	8.186725818878127e-8
chr12-53767687-53767985	Oligo,MHb_A,MHb_B	down	-1.830623524634148	2.316009159683556e-13	8.208515464208443e-8
chr8-80682950-80683272	Oligo,MHb_A,MHb_B	down	-1.4842336886956984	2.3325312930210445e-13	8.267074035289838e-8
chr11-132329121-132329520	Oligo,MHb_A,MHb_B	down	-2.3429818995096117	2.354100358558518e-13	8.343520195821026e-8
chr2-17578454-17578987	Oligo,MHb_A,MHb_B	down	-1.3606109194350724	2.3555844162958376e-13	8.348780067456522e-8
chr1-157043864-157044118	Oligo,MHb_A,MHb_B	down	-1.77042636752121	2.3799515918363525e-13	8.435143429365994e-8
chr5-138930261-138930624	Oligo,MHb_A,MHb_B	down	-1.7336305100505411	2.3984093590445554e-13	8.500562370793667e-8
chr5-167355021-167355481	Oligo,MHb_A,MHb_B	down	-3.533364977507172	2.404037137999429e-13	8.520508626354475e-8
chr10-114569798-114570285	Oligo,MHb_A,MHb_B	down	-2.7057826705044272	2.423307725400005e-13	8.588808405748967e-8
chr15-77855919-77856181	Oligo,MHb_A,MHb_B	down	-2.433207923462017	2.4633677669970853e-13	8.73079120817942e-8
chr3-54771089-54771441	Oligo,MHb_A,MHb_B	down	-2.848584713617151	2.4638841851396713e-13	8.732621523181278e-8
chr3-62642253-62642772	Oligo,MHb_A,MHb_B	down	-2.571224740428	2.4788677835074773e-13	8.785727141696374e-8
chr16-4601946-4602543	Oligo,MHb_A,MHb_B	down	-1.1941387131189058	2.4872688772948624e-13	8.815502718352316e-8
chr9-121476593-121476981	Oligo,MHb_A,MHb_B	down	-2.0591570254142835	2.500144866956171e-13	8.861138444709407e-8
chr6-40628856-40629495	Oligo,MHb_A,MHb_B	down	-2.003853232037873	2.501698869157699e-13	8.866646217012175e-8
chr6-33506019-33506578	Oligo,MHb_A,MHb_B	down	-2.8309714389176737	2.50329177201579e-13	8.872291862966964e-8
chr17-74042220-74042548	Oligo,MHb_A,MHb_B	down	-1.8883687629396768	2.519841674825434e-13	8.930948856000043e-8
chr1-153830802-153831271	Oligo,MHb_A,MHb_B	down	-2.5275066620592708	2.5304117007853256e-13	8.96841167050839e-8
chr11-121250668-121251168	Oligo,MHb_A,MHb_B	down	-2.586869446058134	2.544806279496383e-13	9.019429656105057e-8
chr10-86017912-86018259	Oligo,MHb_A,MHb_B	down	-1.799526964693932	2.565274640176625e-13	9.091974643446001e-8
chr20-60011753-60012551	Oligo,MHb_A,MHb_B	down	-1.3450679907430958	2.61356627590286e-13	9.263132273368712e-8
chr11-9025302-9025718	Oligo,MHb_A,MHb_B	down	-2.6620592126611826	2.629935895827372e-13	9.321150298786163e-8
chr17-45669637-45669932	Oligo,MHb_A,MHb_B	down	-2.3985526187946467	2.6520069396427685e-13	9.399375595828883e-8
chr16-12947186-12947628	Oligo,MHb_A,MHb_B	down	-2.9977615521825385	2.657874834163681e-13	9.420172880984625e-8
chr18-46680719-46680991	Oligo,MHb_A,MHb_B	down	-1.8698519649254617	2.672222022468171e-13	9.471022903132815e-8
chr13-112862065-112862547	Oligo,MHb_A,MHb_B	down	-2.0394158135391467	2.676771443032892e-13	9.487147186969329e-8
chr12-56341286-56341610	Oligo,MHb_A,MHb_B	down	-2.483967150630792	2.710611547615739e-13	9.607084977637081e-8
chr9-115016332-115016727	Oligo,MHb_A,MHb_B	down	-2.3802474088360523	2.74295431274286e-13	9.721715822938881e-8
chr2-224004099-224004583	Oligo,MHb_A,MHb_B	down	-2.0426062774724763	2.7806385210445474e-13	9.855278078212139e-8
chr11-13993164-13993700	Oligo,MHb_A,MHb_B	down	-1.9750238928260764	2.801577345667352e-13	9.929490507381513e-8
chr16-89335434-89335921	Oligo,MHb_A,MHb_B	down	-1.4701165864267698	2.8082782500538963e-13	9.95324018775352e-8
chr13-111203858-111204186	Oligo,MHb_A,MHb_B	down	-1.9758606750542735	2.8587575994092817e-13	1.0132151621706349e-7
chr2-221530362-221530889	Oligo,MHb_A,MHb_B	down	-1.5705633691215597	2.926372093337946e-13	1.0371794291813013e-7
chr11-79409333-79409898	Oligo,MHb_A,MHb_B	down	-1.3782285513768184	2.941584146559041e-13	1.042570961144188e-7
chr6-165709089-165709651	Oligo,MHb_A,MHb_B	down	-1.654866461976542	2.9969148187273705e-13	1.0621815346274482e-7
chr1-12079335-12079841	Oligo,MHb_A,MHb_B	down	-1.671089613550547	3.0088209098253344e-13	1.0664013509648443e-7
chr8-1118026-1118614	Oligo,MHb_A,MHb_B	down	-2.0219244268111733	3.045078231831832e-13	1.0792518523169969e-7
chr16-27705792-27706334	Oligo,MHb_A,MHb_B	down	-1.2773635240866077	3.086252858062513e-13	1.0938451692188063e-7
chr11-114025498-114025805	Oligo,MHb_A,MHb_B	down	-5.522412406116376	3.086827383269245e-13	1.094048795315202e-7
chr10-129078287-129079093	Oligo,MHb_A,MHb_B	down	-1.6852940865973367	3.1189425742979465e-13	1.1054312218955497e-7
chr11-132200302-132200718	Oligo,MHb_A,MHb_B	down	-2.1910211796814116	3.240840363358962e-13	1.1486348457835e-7
chr1-8412137-8412459	Oligo,MHb_A,MHb_B	down	-2.8458211500222728	3.2447453138417165e-13	1.1500188578583505e-7
chr10-13790254-13790566	Oligo,MHb_A,MHb_B	down	-1.413054426941332	3.28592451069347e-13	1.1646137947025333e-7
chr2-18747-19182	Oligo,MHb_A,MHb_B	down	-2.155354989743403	3.321276199722048e-13	1.1771433170864868e-7
chr1-12475067-12475645	Oligo,MHb_A,MHb_B	down	-1.731904847012795	3.330983764830616e-13	1.1805839208500913e-7
chr12-112855367-112855653	Oligo,MHb_A,MHb_B	down	-2.6946255145620306	3.3755776422167093e-13	1.196389105842657e-7
chr17-75225117-75225373	Oligo,MHb_A,MHb_B	down	-1.8757091996682411	3.449348892678333e-13	1.2225354812875182e-7
chr5-171705101-171705639	Oligo,MHb_A,MHb_B	down	-1.7061675539941428	3.4895874981773223e-13	1.2367970490414972e-7
chr8-26690773-26691351	Oligo,MHb_A,MHb_B	down	-1.2333005301979418	3.5462408317409843e-13	1.256876406789798e-7
chr10-133074467-133074761	Oligo,MHb_A,MHb_B	down	-2.0581958638925646	3.632056516213693e-13	1.287291630759038e-7
chr2-217064200-217064716	Oligo,MHb_A,MHb_B	down	-1.8031260351908085	3.6320619884760473e-13	1.287293570265623e-7
chr10-129674511-129675185	Oligo,MHb_A,MHb_B	down	-1.7845126249905283	3.6707326944723383e-13	1.3009994352383584e-7
chr2-98912362-98912838	Oligo,MHb_A,MHb_B	down	-1.3164984156322497	3.688818657366095e-13	1.3074095526369786e-7
chr15-42804665-42804964	Oligo,MHb_A,MHb_B	down	-2.259894677962837	3.70758511224792e-13	1.314060853408469e-7
chr1-109732139-109732592	Oligo,MHb_A,MHb_B	down	-1.902515209293567	3.7371789102696297e-13	1.3245496352723137e-7
chr10-6410339-6410712	Oligo,MHb_A,MHb_B	down	-2.1994915647573183	3.7456102677684374e-13	1.3275379191538282e-7
chr2-241468342-241468564	Oligo,MHb_A,MHb_B	down	-2.0607645305765656	3.767234191391963e-13	1.3352019782840962e-7
chr2-218186298-218186734	Oligo,MHb_A,MHb_B	down	-1.3547016681488475	3.7723934700000625e-13	1.337030555604772e-7
chr3-9020967-9021232	Oligo,MHb_A,MHb_B	down	-2.426762957271942	3.825418231730091e-13	1.3558238567809378e-7
chr16-24386906-24387559	Oligo,MHb_A,MHb_B	down	-1.964738706325006	3.850152878872126e-13	1.364590434094253e-7
chr16-24100323-24100669	Oligo,MHb_A,MHb_B	down	-1.897209352842025	3.874436050224455e-13	1.3731969971008025e-7
chr7-155598579-155599061	Oligo,MHb_A,MHb_B	down	-1.3974717350815529	3.896563704459419e-13	1.3810395909530297e-7
chr17-73256232-73256705	Oligo,MHb_A,MHb_B	down	-2.1143807671600534	3.9343872489632763e-13	1.3944452007138094e-7
chr17-67642570-67642830	Oligo,MHb_A,MHb_B	down	-3.47320906268361	3.9407044010827627e-13	1.3966841573537582e-7
chr20-37750045-37750335	Oligo,MHb_A,MHb_B	down	-2.1932579375010213	3.943670355382913e-13	1.3977353657065888e-7
chr16-69303199-69303590	Oligo,MHb_A,MHb_B	down	-2.214928120310097	3.983859555570381e-13	1.4119794229830324e-7
chr17-31671921-31672473	Oligo,MHb_A,MHb_B	down	-2.32962963631967	4.065149569293797e-13	1.440790636096954e-7
chr1-12046566-12047031	Oligo,MHb_A,MHb_B	down	-2.4657718087537415	4.137969450876684e-13	1.466599822626969e-7
chr5-132871785-132872275	Oligo,MHb_A,MHb_B	down	-2.1650981801294553	4.170882510740501e-13	1.478265033869202e-7
chr10-13668143-13668439	Oligo,MHb_A,MHb_B	down	-1.8298641740355737	4.242420536388466e-13	1.503619898609482e-7
chr17-70029154-70029857	Oligo,MHb_A,MHb_B	down	-2.056392195478266	4.2427068920792194e-13	1.5037213902251773e-7
chr10-14014451-14014817	Oligo,MHb_A,MHb_B	down	-2.750449271253091	4.245507942628773e-13	1.504714152566203e-7
chr15-69530033-69530563	Oligo,MHb_A,MHb_B	down	-1.908671949686335	4.322093206655848e-13	1.5318578847689988e-7
chr5-171555217-171555954	Oligo,MHb_A,MHb_B	down	-1.8461306875947088	4.361850618672291e-13	1.545948905522927e-7
chr1-14723254-14723714	Oligo,MHb_A,MHb_B	down	-1.7773704902017533	4.444620677138342e-13	1.575284683494757e-7
chr15-44059987-44060396	Oligo,MHb_A,MHb_B	down	-1.783786450613868	4.477626123783392e-13	1.5869826389219286e-7
chr19-37621821-37622367	Oligo,MHb_A,MHb_B	down	-3.079087465431816	4.482319579953825e-13	1.5886461171251345e-7
chr2-29050562-29051141	Oligo,MHb_A,MHb_B	down	-1.3160688263334075	4.4856226396183883e-13	1.5898168040467475e-7
chr1-5267488-5267950	Oligo,MHb_A,MHb_B	down	-2.666061967035522	4.558498606738039e-13	1.615645868693129e-7
chr8-133031656-133032276	Oligo,MHb_A,MHb_B	down	-1.2818470204459418	4.581138599309535e-13	1.623670048060282e-7
chr20-37844955-37845602	Oligo,MHb_A,MHb_B	down	-1.398172977467206	4.60334834767729e-13	1.6315417381255238e-7
chr1-12560188-12560573	Oligo,MHb_A,MHb_B	down	-2.271779850772659	4.633870037699265e-13	1.642359388111562e-7
chr17-39089156-39089370	Oligo,MHb_A,MHb_B	down	-2.5481678844248923	4.689567963455224e-13	1.662100125447618e-7
chr1-119747155-119747827	Oligo,MHb_A,MHb_B	down	-1.209596823846988	4.699201092764969e-13	1.665514347303224e-7
chr2-99425827-99426238	Oligo,MHb_A,MHb_B	down	-1.821044013681196	4.781554359953681e-13	1.6947024040265833e-7
chr10-8444405-8444891	Oligo,MHb_A,MHb_B	down	-1.5451665755044468	4.823815773052366e-13	1.7096809053640842e-7
chr7-26535703-26536040	Oligo,MHb_A,MHb_B	down	-3.423657602262793	4.831402995537989e-13	1.712370006693552e-7
chr16-12147739-12148262	Oligo,MHb_A,MHb_B	down	-1.6830100540565751	4.859979027232162e-13	1.7224980667267588e-7
chr6-165950357-165950754	Oligo,MHb_A,MHb_B	down	-2.1333853615954355	4.8675500723286e-13	1.725181434385064e-7
chr1-41315126-41315667	Oligo,MHb_A,MHb_B	down	-2.5723127938021904	4.872120883374195e-13	1.726801444089899e-7
chr17-58824604-58824989	Oligo,MHb_A,MHb_B	down	-2.1319088796662173	4.927944971494712e-13	1.7465868965220133e-7
chr1-27451213-27451747	Oligo,MHb_A,MHb_B	down	-1.910528724134956	4.953580558127324e-13	1.7556727893142766e-7
chr9-127321790-127322412	Oligo,MHb_A,MHb_B	down	-1.714342124314692	5.035303567967708e-13	1.784637467076955e-7
chr17-81054734-81055105	Oligo,MHb_A,MHb_B	down	-1.6360920442187084	5.093887636098292e-13	1.805401125424137e-7
chr10-129445450-129446015	Oligo,MHb_A,MHb_B	down	-1.65769173334609	5.218810708115764e-13	1.8496769852239297e-7
chr19-13706722-13707352	Oligo,MHb_A,MHb_B	down	-2.6141908509020997	5.222451607058892e-13	1.850967410831848e-7
chr17-82489322-82489672	Oligo,MHb_A,MHb_B	down	-1.903850587818596	5.26955495564913e-13	1.8676620151559428e-7
chr10-125960143-125960539	Oligo,MHb_A,MHb_B	down	-2.759818035302696	5.316104992672345e-13	1.8841605120278957e-7
chr4-140869349-140869884	Oligo,MHb_A,MHb_B	down	-1.918792424318566	5.327104702575903e-13	1.8880590842104646e-7
chr9-124364788-124365232	Oligo,MHb_A,MHb_B	down	-1.5007428573924786	5.328404627008604e-13	1.888519809927525e-7
chr20-49104329-49104579	Oligo,MHb_A,MHb_B	down	-1.9143678479405224	5.41060705618845e-13	1.917654405889591e-7
chr12-48442022-48442725	Oligo,MHb_A,MHb_B	down	-1.6370348392946736	5.520717001546592e-13	1.956680123273151e-7
chr22-46796848-46797162	Oligo,MHb_A,MHb_B	down	-2.069120954253387	5.52462376093425e-13	1.9580647764691219e-7
chr19-18459859-18460150	Oligo,MHb_A,MHb_B	down	-2.250123119182941	5.626105170388261e-13	1.9940323250148593e-7
chr1-42051886-42052645	Oligo,MHb_A,MHb_B	down	-2.9504651470248477	5.722149297318379e-13	2.0280727647020667e-7
chr7-100044739-100044967	Oligo,MHb_A,MHb_B	down	-2.0911693735967867	5.823652277130772e-13	2.064047958322074e-7
chr15-76975725-76976088	Oligo,MHb_A,MHb_B	down	-1.9943063002619823	5.9542048269335e-13	2.1103190457859058e-7
chr11-131954114-131954468	Oligo,MHb_A,MHb_B	down	-1.8577415824965344	5.970992168651509e-13	2.1162688993743115e-7
chr5-172792694-172793036	Oligo,MHb_A,MHb_B	down	-2.0622436225201675	5.980503600033494e-13	2.119639988441871e-7
chr16-3045606-3046061	Oligo,MHb_A,MHb_B	down	-1.5248468610143608	6.009802857841675e-13	2.1300243778905358e-7
chr16-16907973-16908302	Oligo,MHb_A,MHb_B	down	-4.4823779037739735	6.232849365562219e-13	2.2090776363893897e-7
chr13-112867122-112867705	Oligo,MHb_A,MHb_B	down	-1.791671356500585	6.234987995462001e-13	2.2098356202916198e-7
chr20-37160658-37161178	Oligo,MHb_A,MHb_B	down	-1.726186387531072	6.255353656445617e-13	2.2170537196857377e-7
chr7-4069190-4069784	Oligo,MHb_A,MHb_B	down	-1.6400585193566657	6.293868573220162e-13	2.230704369063556e-7
chr6-24574885-24575280	Oligo,MHb_A,MHb_B	down	-2.355942422796752	6.385293816418794e-13	2.263107760884231e-7
chr1-7077720-7078062	Oligo,MHb_A,MHb_B	down	-2.5021091442908876	6.410010640703532e-13	2.2718680213313498e-7
chr15-33515240-33515751	Oligo,MHb_A,MHb_B	down	-2.1930037151227117	6.528369438517968e-13	2.3138173382467306e-7
chr17-75135422-75135726	Oligo,MHb_A,MHb_B	down	-1.8300907622331477	6.530898471000245e-13	2.314713690584262e-7
chr20-19284303-19284605	Oligo,MHb_A,MHb_B	down	-2.4667771656875015	6.541804405776468e-13	2.318579026517325e-7
chr3-132090968-132091684	Oligo,MHb_A,MHb_B	down	-2.181642471712888	6.633814365737125e-13	2.35118965657638e-7
chr2-223692130-223692614	Oligo,MHb_A,MHb_B	down	-1.4307804629990435	6.64229530030483e-13	2.354195511810539e-7
chr14-70149383-70149687	Oligo,MHb_A,MHb_B	down	-2.8845050996411707	6.714083759674359e-13	2.379639136522585e-7
chr7-29453266-29453974	Oligo,MHb_A,MHb_B	down	-1.5482830998140955	6.751778299079585e-13	2.392999023651282e-7
chr5-161034606-161035208	Oligo,MHb_A,MHb_B	down	-2.152190748977529	6.825534284758049e-13	2.419139988875371e-7
chr11-80326676-80327261	Oligo,MHb_A,MHb_B	down	-1.3889858085570888	6.842870212898692e-13	2.4252842752066184e-7
chr4-4327446-4327860	Oligo,MHb_A,MHb_B	down	-2.070214598320129	7.013970524809125e-13	2.485926503255475e-7
chr10-132799701-132800091	Oligo,MHb_A,MHb_B	down	-1.8989118122041964	7.031916688870158e-13	2.492287072452806e-7
chr19-10261536-10262020	Oligo,MHb_A,MHb_B	down	-1.9853004619242591	7.050454102341762e-13	2.498857195222479e-7
chr20-39762224-39762889	Oligo,MHb_A,MHb_B	down	-2.84964329219652	7.178978255043716e-13	2.544409368043869e-7
chr3-54688805-54689358	Oligo,MHb_A,MHb_B	down	-2.293469161414719	7.256673924356485e-13	2.571946655640047e-7
chr9-131487097-131487404	Oligo,MHb_A,MHb_B	down	-1.4729089152248949	7.352594395943945e-13	2.605943268782432e-7
chr19-12726903-12727165	Oligo,MHb_A,MHb_B	down	-2.081239439308888	7.527006022133794e-13	2.66775910939477e-7
chr16-14103469-14103988	Oligo,MHb_A,MHb_B	down	-3.2039196017642	7.558036708246619e-13	2.678757160320309e-7
chr2-50591569-50592040	Oligo,MHb_A,MHb_B	down	-1.4452450187241483	7.559297572634265e-13	2.679204042180899e-7
chr20-8434955-8435593	Oligo,MHb_A,MHb_B	down	-1.8038089016045284	7.58807171915295e-13	2.689402319060785e-7
chr20-1437189-1437545	Oligo,MHb_A,MHb_B	down	-1.8684339486306345	7.665176008394077e-13	2.71673000677507e-7
chr1-24351877-24352168	Oligo,MHb_A,MHb_B	down	-2.1523796589670674	7.825310319719308e-13	2.7734856100665154e-7
chr3-196617115-196617743	Oligo,MHb_A,MHb_B	down	-1.978729944956847	7.979976169610049e-13	2.828303053914042e-7
chr2-238785037-238785322	Oligo,MHb_A,MHb_B	down	-2.168222289835998	8.016271674623973e-13	2.841167088278602e-7
chr17-9744711-9745118	Oligo,MHb_A,MHb_B	down	-2.9899351122072275	8.167499667941404e-13	2.894766069810132e-7
chr4-4734011-4734468	Oligo,MHb_A,MHb_B	down	-1.913817569119872	8.192487467535652e-13	2.903622370681323e-7
chr17-75927420-75927856	Oligo,MHb_A,MHb_B	down	-1.739714405153335	8.278877436803146e-13	2.934241135538955e-7
chr20-13447365-13447843	Oligo,MHb_A,MHb_B	down	-2.1394338183225474	8.329766391211183e-13	2.9522774532050234e-7
chr2-236317869-236318431	Oligo,MHb_A,MHb_B	down	-1.5651507646820533	8.338804438795028e-13	2.955480763219927e-7
chr17-36730006-36730258	Oligo,MHb_A,MHb_B	down	-2.749765733482028	8.361993386005715e-13	2.963699505835076e-7
chr15-71010468-71011015	Oligo,MHb_A,MHb_B	down	-2.7934275876739294	8.395088685549984e-13	2.9754293073760533e-7
chr1-6941665-6941928	Oligo,MHb_A,MHb_B	down	-2.1005878437355756	8.408739097103749e-13	2.9802673544909956e-7
chr1-8201365-8201828	Oligo,MHb_A,MHb_B	down	-1.779248212668214	8.513482186153847e-13	3.017390923827577e-7
chr18-8775694-8776454	Oligo,MHb_A,MHb_B	down	-1.3210786206472815	8.580478180969119e-13	3.041135979289981e-7
chr17-82587639-82587864	Oligo,MHb_A,MHb_B	down	-1.9081458835405445	8.651831403464954e-13	3.0664253451730666e-7
chr10-85657669-85657915	Oligo,MHb_A,MHb_B	down	-2.1926077312527315	8.766419678688008e-13	3.1070382946189973e-7
chr15-71214999-71215525	Oligo,MHb_A,MHb_B	down	-1.646288570471008	8.789211138266677e-13	3.1151161576801673e-7
chr8-35606715-35607404	Oligo,MHb_A,MHb_B	down	-1.964081708133996	8.816812936529933e-13	3.124898925029621e-7
chr10-1400094-1400451	Oligo,MHb_A,MHb_B	down	-1.5446220778359103	8.964825117462027e-13	3.177358142256478e-7
chr5-133642065-133642525	Oligo,MHb_A,MHb_B	down	-2.804987040853016	9.18118792571418e-13	3.254042530571248e-7
chr20-53737363-53737747	Oligo,MHb_A,MHb_B	down	-2.3976053811416915	9.609217619028185e-13	3.405746954624065e-7
chr8-23755096-23755462	Oligo,MHb_A,MHb_B	down	-1.8509527870070857	9.648028156463637e-13	3.419502379354625e-7
chr2-232473251-232473874	Oligo,MHb_A,MHb_B	down	-2.118747950210972	9.666650362250642e-13	3.426102554640684e-7
chr11-120599960-120600253	Oligo,MHb_A,MHb_B	down	-2.0642272911446096	9.713007174209834e-13	3.44253256771932e-7
chr10-97079474-97079685	Oligo,MHb_A,MHb_B	down	-2.4495515742735265	9.842345878463845e-13	3.488373437974547e-7
chr1-5514315-5514832	Oligo,MHb_A,MHb_B	down	-1.6206232472840707	9.85042181927424e-13	3.491235753296273e-7
chr8-53742061-53742418	Oligo,MHb_A,MHb_B	down	-1.7926645971058952	1.0699843925953936e-12	3.792292183456224e-7
chr10-125845545-125845965	Oligo,MHb_A,MHb_B	down	-1.5037577031301317	1.0709696575021314e-12	3.79578420860193e-7
chr10-130355254-130355620	Oligo,MHb_A,MHb_B	down	-2.5260331829070575	1.082734593586635e-12	3.8374820833194315e-7
chr16-69737732-69738070	Oligo,MHb_A,MHb_B	down	-2.058078932053263	1.0876060663632398e-12	3.854747800707913e-7
chr1-24458619-24459133	Oligo,MHb_A,MHb_B	down	-1.95143509717158	1.1239656698464922e-12	3.98361532535343e-7
chr2-106028962-106029415	Oligo,MHb_A,MHb_B	down	-1.5841875314394018	1.1250601103708972e-12	3.987494296182053e-7
chr10-132951962-132952417	Oligo,MHb_A,MHb_B	down	-1.760549238618323	1.1478864615669589e-12	4.068396591408694e-7
chr3-44092581-44093197	Oligo,MHb_A,MHb_B	down	-1.5346123094028523	1.1561706230241073e-12	4.0977577306531924e-7
chr1-8091352-8092030	Oligo,MHb_A,MHb_B	down	-1.9721976481570491	1.1624256330489117e-12	4.119927049933605e-7
chr12-3130412-3130710	Oligo,MHb_A,MHb_B	down	-2.1092779432604485	1.2648220555350617e-12	4.482845570330142e-7
chr10-131116628-131116889	Oligo,MHb_A,MHb_B	down	-2.203422033063496	1.309686375610442e-12	4.641855936757309e-7
chr10-123835691-123836086	Oligo,MHb_A,MHb_B	down	-1.9702063085903776	1.323128513968106e-12	4.6894982356314596e-7
chr22-23131622-23131923	Oligo,MHb_A,MHb_B	down	-2.395600528252886	1.3243768924069165e-12	4.693922800913214e-7
chr3-194212674-194213290	Oligo,MHb_A,MHb_B	down	-1.692287335501487	1.3436554922490064e-12	4.762250978403541e-7
chr3-37224711-37225191	Oligo,MHb_A,MHb_B	down	-1.2827879502304484	1.3437288421732365e-12	4.762510948872493e-7
chr20-60998434-60998872	Oligo,MHb_A,MHb_B	down	-2.778042703426748	1.3679350750071765e-12	4.848303889594185e-7
chr2-96831659-96831888	Oligo,MHb_A,MHb_B	down	-1.4228279198296594	1.3733506822391065e-12	4.867498155525953e-7
chr10-131219511-131219762	Oligo,MHb_A,MHb_B	down	-2.1214334173634684	1.374985292681799e-12	4.873291623587466e-7
chr10-4354371-4354874	Oligo,MHb_A,MHb_B	down	-2.6025400839816237	1.38526095209623e-12	4.909711129467064e-7
chr8-27204939-27205326	Oligo,MHb_A,MHb_B	down	-1.6710947854916491	1.422739946987258e-12	5.042546057109589e-7
chr14-24032736-24033380	Oligo,MHb_A,MHb_B	down	-1.8173533988496875	1.44583617885538e-12	5.12440487690818e-7
chr8-138221172-138221604	Oligo,MHb_A,MHb_B	down	-2.1842267427220774	1.4485769405361969e-12	5.134118821495415e-7
chr1-208090502-208090782	Oligo,MHb_A,MHb_B	down	-2.1663923299514383	1.4693940346387536e-12	5.207899807268402e-7
chr15-89975722-89976290	Oligo,MHb_A,MHb_B	down	-1.6565608733954402	1.4794085282489853e-12	5.243393676246466e-7
chr3-44578876-44579321	Oligo,MHb_A,MHb_B	down	-1.90570108022978	1.4894384206422817e-12	5.278942122361407e-7
chr9-69970180-69970826	Oligo,MHb_A,MHb_B	down	-1.6991350968034755	1.498197063728562e-12	5.309984943119956e-7
chr3-43879110-43879459	Oligo,MHb_A,MHb_B	down	-2.078539711799792	1.511213072831401e-12	5.356116933382692e-7
chr1-208025110-208025484	Oligo,MHb_A,MHb_B	down	-2.4689450749235675	1.554811739272789e-12	5.510641506917581e-7
chr12-3197263-3197483	Oligo,MHb_A,MHb_B	down	-2.09151225393811	1.5722561641877399e-12	5.572468909922398e-7
chr16-29233130-29233681	Oligo,MHb_A,MHb_B	down	-1.746711442350295	1.6791352662887077e-12	5.951275167543753e-7
chr17-10309122-10309624	Oligo,MHb_A,MHb_B	down	-2.315511636302535	1.7312982897884444e-12	6.136153963582693e-7
chr2-112516630-112517053	Oligo,MHb_A,MHb_B	down	-1.945595569566276	1.8424172339424644e-12	6.529987281400579e-7
chr3-35737091-35737385	Oligo,MHb_A,MHb_B	down	-2.031031944706293	1.8476485973066907e-12	6.548528541004238e-7
chr19-55401788-55402012	Oligo,MHb_A,MHb_B	down	-2.1987852138510484	1.8500864873136572e-12	6.55716903266143e-7
chr5-159918028-159918292	Oligo,MHb_A,MHb_B	down	-2.3029459875551312	1.879046071901331e-12	6.659809040336291e-7
chr7-3657071-3657777	Oligo,MHb_A,MHb_B	down	-1.5180650536392435	1.8858826115774722e-12	6.684039446083456e-7
chr12-124804047-124804338	Oligo,MHb_A,MHb_B	down	-1.457790165368427	1.8964654666686673e-12	6.721547730240424e-7
chr2-220003474-220003896	Oligo,MHb_A,MHb_B	down	-2.3348819841302326	1.9141749324852746e-12	6.784314504460935e-7
chr12-52945138-52945687	Oligo,MHb_A,MHb_B	down	-1.6535026492203526	1.9197837240191672e-12	6.804193463854933e-7
chr3-155375331-155375952	Oligo,MHb_A,MHb_B	down	-1.919896800514913	1.9279243284860717e-12	6.83304580123676e-7
chr2-95836122-95836541	Oligo,MHb_A,MHb_B	down	-1.827405883311283	1.949884488839133e-12	6.910878099568098e-7
chr4-38911088-38911421	Oligo,MHb_A,MHb_B	down	-1.9103730505316436	1.950090714954326e-12	6.911609016476869e-7
chr2-124320882-124321193	Oligo,MHb_A,MHb_B	down	-2.348183598613777	1.955984635606162e-12	6.93249854474714e-7
chr6-34939515-34940022	Oligo,MHb_A,MHb_B	down	-2.0332976071233677	1.9890080685284236e-12	7.049541846881865e-7
chr5-150161231-150161521	Oligo,MHb_A,MHb_B	down	-1.4593934431905846	2.034530782976301e-12	7.210885727563753e-7
chr3-124220732-124221084	Oligo,MHb_A,MHb_B	down	-1.821132716724458	2.0611746619908736e-12	7.305318295761154e-7
chr13-110651858-110652096	Oligo,MHb_A,MHb_B	down	-1.8985635486511232	2.0630631641772756e-12	7.31201161963531e-7
chr1-18326245-18326477	Oligo,MHb_A,MHb_B	down	-2.4432559720272797	2.0895100957714904e-12	7.405746156938105e-7
chr2-42916245-42916729	Oligo,MHb_A,MHb_B	down	-2.272759036368497	2.0924871981861946e-12	7.41629775217142e-7
chr2-149069494-149069879	Oligo,MHb_A,MHb_B	down	-2.164171821727177	2.0929111539695954e-12	7.417800357456738e-7
chr13-26423636-26424268	Oligo,MHb_A,MHb_B	down	-1.817083749727224	2.105220413607159e-12	7.461427450927174e-7
chr18-46565309-46565580	Oligo,MHb_A,MHb_B	down	-2.346914097858642	2.124781448760941e-12	7.530756649770965e-7
chr5-171719991-171720498	Oligo,MHb_A,MHb_B	down	-2.606823906430648	2.1604746101780275e-12	7.657262137123474e-7
chr17-64800463-64800901	Oligo,MHb_A,MHb_B	down	-1.7437760994829676	2.169072701952843e-12	7.687735923896364e-7
chr6-3296572-3297066	Oligo,MHb_A,MHb_B	down	-1.2472623526231224	2.1863871870881464e-12	7.749102787837163e-7
chr8-3216705-3217190	Oligo,MHb_A,MHb_B	down	-1.6566381209013028	2.219721909322644e-12	7.86724937711678e-7
chr11-35524462-35524775	Oligo,MHb_A,MHb_B	down	-1.9632109286049273	2.2469159360436402e-12	7.963631806322672e-7
chr17-76375472-76375776	Oligo,MHb_A,MHb_B	down	-2.0415671103991166	2.2493707371668617e-12	7.972332235203649e-7
chr11-27722309-27722707	Oligo,MHb_A,MHb_B	down	-1.1292474177287248	2.2651658411410872e-12	8.028314032464299e-7
chr16-12908547-12908769	Oligo,MHb_A,MHb_B	down	-3.2486476940627034	2.26986069775247e-12	8.044953778009193e-7
chr17-77771677-77772114	Oligo,MHb_A,MHb_B	down	-1.5705654114910428	2.3162479337622584e-12	8.209361739236885e-7
chr11-134756003-134756470	Oligo,MHb_A,MHb_B	down	-2.324562291627865	2.378689364027936e-12	8.430669778456012e-7
chr15-84391369-84391758	Oligo,MHb_A,MHb_B	down	-2.3488219502598624	2.3818194104766053e-12	8.441763445581708e-7
chr11-132166327-132166607	Oligo,MHb_A,MHb_B	down	-2.871068063126482	2.414632135609773e-12	8.558059946634938e-7
chr2-47099120-47099492	Oligo,MHb_A,MHb_B	down	-1.8932030886181024	2.4441146493208448e-12	8.662553345855404e-7
chr12-119148022-119148449	Oligo,MHb_A,MHb_B	down	-1.7670275386519374	2.4712798185354436e-12	8.758833496844246e-7
chr10-11986638-11986950	Oligo,MHb_A,MHb_B	down	-1.673291852693886	2.481500139928277e-12	8.795056870940796e-7
chr18-44555547-44556328	Oligo,MHb_A,MHb_B	down	-1.2597449109220928	2.5130861004498404e-12	8.907005411519347e-7
chr2-29443000-29443497	Oligo,MHb_A,MHb_B	down	-2.131115948152134	2.5188611980343106e-12	8.927473801133105e-7
chr3-62679263-62679623	Oligo,MHb_A,MHb_B	down	-2.3804748587456457	2.5551369599590177e-12	9.056044170334748e-7
chr5-72355747-72356046	Oligo,MHb_A,MHb_B	down	-1.2953550532148077	2.585851759945462e-12	9.164905100186704e-7
chr6-34956716-34956991	Oligo,MHb_A,MHb_B	down	-2.550334916056399	2.615681601703852e-12	9.270629516838878e-7
chr2-171775799-171776330	Oligo,MHb_A,MHb_B	down	-1.9599499383704464	2.657883487622617e-12	9.42020355100646e-7
chr10-120765253-120765808	Oligo,MHb_A,MHb_B	down	-2.2055550941721207	2.6596270039266627e-12	9.426383008667072e-7
chr20-44080677-44081078	Oligo,MHb_A,MHb_B	down	-1.5692643141444305	2.757440043595276e-12	9.773056874512557e-7
chr18-58169608-58169837	Oligo,MHb_A,MHb_B	down	-2.1481230170046577	2.8436348321334833e-12	1.0078552753789098e-6
chr17-11935842-11936067	Oligo,MHb_A,MHb_B	down	-2.638765772079823	2.864588244886354e-12	1.015281688693846e-6
chr20-53917563-53918110	Oligo,MHb_A,MHb_B	down	-1.9925417102424516	2.9300712491525447e-12	1.0384905024808906e-6
chr6-28684230-28684522	Oligo,MHb_A,MHb_B	down	-2.689703515946781	2.950721459751695e-12	1.0458094533724945e-6
chr20-38073298-38073924	Oligo,MHb_A,MHb_B	down	-1.314190909301478	3.0520267629234196e-12	1.0817145854491329e-6
chr17-4439605-4439997	Oligo,MHb_A,MHb_B	down	-2.0884671017817382	3.063105946940461e-12	1.0856413252443727e-6
chr16-5306606-5307156	Oligo,MHb_A,MHb_B	down	-2.59271691849339	3.145173225709525e-12	1.1147280205220985e-6
chr1-230621353-230622260	Oligo,MHb_A,MHb_B	down	-1.606296785163693	3.147713559538478e-12	1.115628378339425e-6
chr2-170612557-170613166	Oligo,MHb_A,MHb_B	down	-1.933496623715218	3.2181220885391768e-12	1.140582921230498e-6
chr9-137715360-137715683	Oligo,MHb_A,MHb_B	down	-2.193254780620535	3.2335498848070138e-12	1.1460509179227258e-6
chr1-53014567-53015065	Oligo,MHb_A,MHb_B	down	-1.2170930300689973	3.266198444340504e-12	1.157622383635383e-6
chr16-15035134-15035469	Oligo,MHb_A,MHb_B	down	-1.6822915079884884	3.293812388792646e-12	1.1674094558978337e-6
chr11-110174910-110175482	Oligo,MHb_A,MHb_B	down	-1.3874977604166705	3.318483087899126e-12	1.1761533684286477e-6
chr1-7346776-7347086	Oligo,MHb_A,MHb_B	down	-1.98796921938748	3.373163773407499e-12	1.1955335703899528e-6
chr6-13289014-13289362	Oligo,MHb_A,MHb_B	down	-1.3275686145014238	3.405288288686942e-12	1.2069193017178694e-6
chr22-28003147-28003446	Oligo,MHb_A,MHb_B	down	-1.9389915088383225	3.4443983584805832e-12	1.220780888204481e-6
chr9-92857587-92857980	Oligo,MHb_A,MHb_B	down	-1.8721692564360368	3.454885657186599e-12	1.2244978490483603e-6
chr2-24273999-24274584	Oligo,MHb_A,MHb_B	down	-1.813249812077768	3.4575257019624267e-12	1.225433546918033e-6
chr19-49225790-49226279	Oligo,MHb_A,MHb_B	down	-1.7739070967879873	3.4740507422448123e-12	1.2312904343201177e-6
chr17-76793802-76794040	Oligo,MHb_A,MHb_B	down	-2.918569804468193	3.477445373183864e-12	1.232493576390691e-6
chr8-139023062-139023554	Oligo,MHb_A,MHb_B	down	-1.214196165715196	3.5070528414575945e-12	1.242987203333608e-6
chr6-27505468-27505997	Oligo,MHb_A,MHb_B	down	-2.5054693344419983	3.5145133110064588e-12	1.245631380253464e-6
chr16-5624227-5624906	Oligo,MHb_A,MHb_B	down	-1.7900404161209678	3.5840335336226148e-12	1.2702710851541951e-6
chr14-70167100-70167536	Oligo,MHb_A,MHb_B	down	-2.3040571967047736	3.6189170013202986e-12	1.2826346581929469e-6
chr20-14824790-14825451	Oligo,MHb_A,MHb_B	down	-1.4496956289219654	3.629259007751297e-12	1.2863001238222534e-6
chr22-19217893-19218213	Oligo,MHb_A,MHb_B	down	-2.003667148081244	3.7311886360927675e-12	1.322426532347179e-6
chr4-39054403-39054798	Oligo,MHb_A,MHb_B	down	-2.3230994894154313	3.771999415011295e-12	1.3368908926653783e-6
chr22-46758812-46759028	Oligo,MHb_A,MHb_B	down	-1.7900556671240526	3.818775415350174e-12	1.3534694765854855e-6
chr21-41210401-41210683	Oligo,MHb_A,MHb_B	down	-1.9121870761822597	3.831808584062162e-12	1.3580887574062317e-6
chr15-66143267-66143522	Oligo,MHb_A,MHb_B	down	-1.76052974146667	3.846374823827203e-12	1.3632513969349565e-6
chr16-89850160-89850398	Oligo,MHb_A,MHb_B	down	-1.8300076826787224	3.860291703267733e-12	1.3681838869306663e-6
chr10-127143877-127144344	Oligo,MHb_A,MHb_B	down	-1.7260254816943883	3.937124626838709e-12	1.3954153958673093e-6
chr16-10971504-10971817	Oligo,MHb_A,MHb_B	down	-1.9181358477604584	3.954291934966724e-12	1.4014999190505813e-6
chr1-3128506-3128789	Oligo,MHb_A,MHb_B	down	-1.7805955724716958	4.011641323275158e-12	1.421825976001798e-6
chr5-10539326-10539698	Oligo,MHb_A,MHb_B	down	-1.243039404509068	4.081939231895457e-12	1.4467413122645474e-6
chr5-161293740-161294573	Oligo,MHb_A,MHb_B	down	-1.5192172967159596	4.195181547419721e-12	1.4868772199442346e-6
chr4-24121885-24122283	Oligo,MHb_A,MHb_B	down	-1.915429312542298	4.2067730246735924e-12	1.490985529269938e-6
chr8-80716764-80717325	Oligo,MHb_A,MHb_B	down	-1.6153587487768983	4.2992430095084305e-12	1.5237592036450254e-6
chr8-1142362-1142950	Oligo,MHb_A,MHb_B	down	-1.6350153532689822	4.326963765095997e-12	1.5335841324441486e-6
chr9-82567841-82568659	Oligo,MHb_A,MHb_B	down	-1.574861862870602	4.407642926227617e-12	1.562178844128223e-6
chr3-14466399-14466770	Oligo,MHb_A,MHb_B	down	-1.511479244995844	4.454649857032813e-12	1.5788392755788548e-6
chr6-161889986-161890630	Oligo,MHb_A,MHb_B	down	-1.2355036163299484	4.4657421191382705e-12	1.5827706505755815e-6
chr5-169721681-169722480	Oligo,MHb_A,MHb_B	down	-1.887317164378292	4.562808971885203e-12	1.6171735698604132e-6
chr17-69636674-69637737	Oligo,MHb_A,MHb_B	down	-1.6814250086742626	4.602839075697733e-12	1.631361239404169e-6
chr3-7543710-7544462	Oligo,MHb_A,MHb_B	down	-1.4720018374424884	4.632355584559513e-12	1.6418226280575053e-6
chr20-58868785-58869100	Oligo,MHb_A,MHb_B	down	-2.0869312546941017	4.6476714037093466e-12	1.6472509372596854e-6
chr2-221514035-221514411	Oligo,MHb_A,MHb_B	down	-2.247646912235359	4.668469482621524e-12	1.6546222963781335e-6
chr1-14996554-14996904	Oligo,MHb_A,MHb_B	down	-1.264277518277196	4.6731381228934155e-12	1.6562769792064987e-6
chr10-78560988-78561459	Oligo,MHb_A,MHb_B	down	-1.6374410008386704	4.683825044408889e-12	1.6600646913646205e-6
chr10-72989594-72990243	Oligo,MHb_A,MHb_B	down	-1.5433552036966534	4.828403730583093e-12	1.7113069922119128e-6
chr10-95474900-95475281	Oligo,MHb_A,MHb_B	down	-1.8992188028841972	4.8695487079710675e-12	1.7258898008226455e-6
chr4-151842204-151842927	Oligo,MHb_A,MHb_B	down	-1.3898563565650788	4.900548310349109e-12	1.7368768348954829e-6
chr19-46321382-46322011	Oligo,MHb_A,MHb_B	down	-1.542541018951065	4.975137852032055e-12	1.7633132332064613e-6
chr10-123800182-123800530	Oligo,MHb_A,MHb_B	down	-2.8269808089737536	4.979721014500833e-12	1.7649376205644578e-6
chr7-3466032-3466535	Oligo,MHb_A,MHb_B	down	-2.212137995280416	5.032697426551546e-12	1.7837137854055315e-6
chr13-27334963-27335223	Oligo,MHb_A,MHb_B	down	-3.0125703315872494	5.108854761224939e-12	1.810705848747149e-6
chr2-239790262-239790624	Oligo,MHb_A,MHb_B	down	-1.6370659851637628	5.116822708042821e-12	1.8135298882980767e-6
chr18-79805787-79806215	Oligo,MHb_A,MHb_B	down	-2.418579789729423	5.137693696961278e-12	1.8209270885455009e-6
chr9-126788577-126789041	Oligo,MHb_A,MHb_B	down	-1.9888183445144367	5.1462066770119955e-12	1.8239443014999763e-6
chr10-102554614-102554816	Oligo,MHb_A,MHb_B	down	-2.4506076469068514	5.183874340301804e-12	1.8372946630614668e-6
chr8-123025261-123025764	Oligo,MHb_A,MHb_B	down	-1.4782945440835338	5.260252005278459e-12	1.864364816970818e-6
chr14-65994206-65995057	Oligo,MHb_A,MHb_B	down	-1.6701159007970872	5.282325986782849e-12	1.8721883878655111e-6
chr19-48926890-48927267	Oligo,MHb_A,MHb_B	down	-1.711273240257444	5.370086560112789e-12	1.9032929290679752e-6
chr19-16338383-16338657	Oligo,MHb_A,MHb_B	down	-1.7994880889714877	5.424876790873829e-12	1.9227119566054574e-6
chr5-160479945-160480375	Oligo,MHb_A,MHb_B	down	-1.8936855892146969	5.461331319231502e-12	1.935632352818625e-6
chr7-30116583-30117092	Oligo,MHb_A,MHb_B	down	-2.1445645355214	5.476076827876975e-12	1.940858529720297e-6
chr18-3667535-3667943	Oligo,MHb_A,MHb_B	down	-2.0586971633285973	5.479018339186722e-12	1.941901074866254e-6
chr3-123342094-123342404	Oligo,MHb_A,MHb_B	down	-1.7496848503228133	5.639992548873926e-12	1.998954359134642e-6
chr4-184706940-184707605	Oligo,MHb_A,MHb_B	down	-1.618501465342696	5.663772461312402e-12	2.007382554600648e-6
chr11-11444821-11445055	Oligo,MHb_A,MHb_B	down	-1.953487771138208	5.701129125002495e-12	2.020622690129009e-6
chr15-33545625-33546064	Oligo,MHb_A,MHb_B	down	-2.1136935262565406	5.751401718765477e-12	2.0384405541734543e-6
chr12-42985500-42985851	Oligo,MHb_A,MHb_B	down	-2.159471451103034	5.768182804504864e-12	2.0443881904866365e-6
chr1-50451303-50451640	Oligo,MHb_A,MHb_B	down	-2.3834171260193893	5.831162880353609e-12	2.066709903869328e-6
chr4-75863962-75864449	Oligo,MHb_A,MHb_B	down	-2.254778361299151	5.839397126422115e-12	2.0696283265321583e-6
chr5-159439891-159440501	Oligo,MHb_A,MHb_B	down	-1.395977074788192	5.935188519489677e-12	2.103579191020129e-6
chr5-162485320-162486176	Oligo,MHb_A,MHb_B	down	-1.517143227306236	5.9441422612573815e-12	2.1067526209461476e-6
chr10-125629756-125630046	Oligo,MHb_A,MHb_B	down	-2.576764637024067	5.949961425634199e-12	2.1088150782804013e-06
chr3-124528016-124528645	Oligo,MHb_A,MHb_B	down	-1.5817364125597533	5.959056823197946e-12	2.112038714561932e-6
chr1-230639876-230640151	Oligo,MHb_A,MHb_B	down	-2.187163297310967	6.000713536277319e-12	2.1268028950950885e-6
chr11-130866831-130867144	Oligo,MHb_A,MHb_B	down	-2.121619873854299	6.005926572841759e-12	2.1286505255794405e-6
chr10-128949389-128949789	Oligo,MHb_A,MHb_B	down	-1.909347711515173	6.0239566484872856e-12	2.1350408351401063e-6
chr10-78570632-78571054	Oligo,MHb_A,MHb_B	down	-1.635562518894076	6.227209203720692e-12	2.207078622028706e-6
chr9-89984928-89985503	Oligo,MHb_A,MHb_B	down	-2.1842820977473822	6.24738262823804e-12	2.2142285880132674e-6
chr6-96644828-96645426	Oligo,MHb_A,MHb_B	down	-1.6470043314762273	6.265405065763035e-12	2.220616190433064e-6
chr20-59701133-59701438	Oligo,MHb_A,MHb_B	down	-2.1850207004673674	6.302673621412425e-12	2.2338250982690984e-6
chr3-54530808-54531199	Oligo,MHb_A,MHb_B	down	-2.64047713906907	6.471176543771398e-12	2.293546746526178e-6
chr17-18280351-18280643	Oligo,MHb_A,MHb_B	down	-1.6800284909015375	6.518633788993191e-12	2.310366780663912e-6
chr3-99929578-99930053	Oligo,MHb_A,MHb_B	down	-1.2148455805370153	6.702008366640721e-12	2.3753593153466373e-6
chr5-168536959-168537168	Oligo,MHb_A,MHb_B	down	-2.470660873268031	6.785649022721318e-12	2.405003654878003e-6
chr15-50529183-50529686	Oligo,MHb_A,MHb_B	down	-1.7816606742812726	6.963812601375239e-12	2.4681492812424196e-6
chr2-219939379-219939993	Oligo,MHb_A,MHb_B	down	-1.705496849290038	7.074218093661363e-12	2.507279747845929e-6
chr3-55013055-55013446	Oligo,MHb_A,MHb_B	down	-1.761374802313886	7.286932393946736e-12	2.582671013724572e-6
chr14-24971344-24971772	Oligo,MHb_A,MHb_B	down	-1.6101000856761805	7.314696975086928e-12	2.5925114753951845e-6
chr12-39931211-39931520	Oligo,MHb_A,MHb_B	down	-1.6203555574318125	7.442924431634276e-12	2.6379584916819783e-6
chr11-117819133-117819386	Oligo,MHb_A,MHb_B	down	-1.584488630655097	7.45733486661299e-12	2.6430659100993086e-6
chr16-6232597-6233450	Oligo,MHb_A,MHb_B	down	-1.3582222744856938	7.476770411638481e-12	2.6499543531449688e-6
chr17-14011333-14011977	Oligo,MHb_A,MHb_B	down	-1.924671015323769	7.656476008359128e-12	2.713646509262684e-6
chr6-31128117-31128385	Oligo,MHb_A,MHb_B	down	-1.7115648149655225	7.744280393226806e-12	2.7447665783694106e-6
chr1-17705509-17705785	Oligo,MHb_A,MHb_B	down	-2.5273110450509195	7.923819951272265e-12	2.8083998862296724e-6
chr20-32153063-32153426	Oligo,MHb_A,MHb_B	down	-1.7241846767418454	7.986465089516539e-12	2.8306028893518993e-6
chr11-32386077-32386333	Oligo,MHb_A,MHb_B	down	-1.956118420722222	8.004905370718827e-12	2.83713858601702e-6
chr5-57880176-57880558	Oligo,MHb_A,MHb_B	down	-1.8098508968124936	8.028229488893234e-12	2.845405236600984e-6
chr10-93289041-93289398	Oligo,MHb_A,MHb_B	down	-1.2806946465258209	8.061020552596292e-12	2.857027209353941e-6
chr3-126578612-126579162	Oligo,MHb_A,MHb_B	down	-1.4070443300882642	8.061250415750238e-12	2.857108678602278e-6
chr16-89991400-89991670	Oligo,MHb_A,MHb_B	down	-2.111962232416227	8.115059965611099e-12	2.876180128311714e-6
chr2-239675436-239676044	Oligo,MHb_A,MHb_B	down	-1.2858351244050257	8.277310537452523e-12	2.9336857872366104e-6
chr1-231220676-231221047	Oligo,MHb_A,MHb_B	down	-1.4578465051014695	8.703625430497539e-12	3.084782443204091e-6
chr5-14036981-14037359	Oligo,MHb_A,MHb_B	down	-1.970048683870178	8.733863370052326e-12	3.095499524930795e-6
chr8-948305-948866	Oligo,MHb_A,MHb_B	down	-1.470399956863398	8.777915322255475e-12	3.1111126380903967e-6
chr11-71525774-71526029	Oligo,MHb_A,MHb_B	down	-2.514265788701704	9.141180715519508e-12	3.2398629750980014e-6
chr3-124329741-124330031	Oligo,MHb_A,MHb_B	down	-2.093270976031238	9.151302255120895e-12	3.243450301771223e-6
chr1-17791520-17791918	Oligo,MHb_A,MHb_B	down	-2.716332154244282	9.364363544413934e-12	3.3189645492289085e-6
chr10-2225657-2226160	Oligo,MHb_A,MHb_B	down	-2.0789053108625897	9.407587033527124e-12	3.334284034357851e-6
chr6-27593177-27593628	Oligo,MHb_A,MHb_B	down	-3.009144217452543	9.479646228643324e-12	3.3598236145869103e-6
chr16-14313782-14314082	Oligo,MHb_A,MHb_B	down	-1.9445136903470672	9.52813933731152e-12	3.3770107846266356e-6
chr2-149490291-149490680	Oligo,MHb_A,MHb_B	down	-1.5370014613078349	9.946539439664528e-12	3.5253022409031e-6
chr11-116903695-116904306	Oligo,MHb_A,MHb_B	down	-1.470963781321355	9.969177442142242e-12	3.533325714931264e-6
chr10-128017759-128018112	Oligo,MHb_A,MHb_B	down	-1.670192092857237	1.0054312103970816e-11	3.5634995674498567e-6
chr22-26798768-26799147	Oligo,MHb_A,MHb_B	down	-1.98701363706571	1.0112181097144763e-11	3.5840097853555333e-6
chr17-8502130-8502360	Oligo,MHb_A,MHb_B	down	-2.7922014145728182	1.012983632964867e-11	3.5902672411357296e-6
chr3-197892041-197892880	Oligo,MHb_A,MHb_B	down	-1.6415318395278993	1.022988601360685e-11	3.625727350372608e-6
chr5-177980675-177981211	Oligo,MHb_A,MHb_B	down	-1.572250116507544	1.0324461519002175e-11	3.6592472738723464e-6
chr1-39378144-39378589	Oligo,MHb_A,MHb_B	down	-1.8515171455738453	1.0436848052004976e-11	3.6990798708318633e-6
chr15-78082707-78083025	Oligo,MHb_A,MHb_B	down	-1.9260008197022336	1.0575013924879699e-11	3.748049310325488e-6
chr5-32242517-32242958	Oligo,MHb_A,MHb_B	down	-1.8120369355440444	1.0637154969816968e-11	3.770073650177379e-6
chr10-1439859-1440305	Oligo,MHb_A,MHb_B	down	-1.8224449400006104	1.0717696783113815e-11	3.7986196823551143e-6
chr8-138615887-138616317	Oligo,MHb_A,MHb_B	down	-1.3920639798771242	1.0720784702059184e-11	3.799714118027326e-6
chr16-90035767-90035995	Oligo,MHb_A,MHb_B	down	-2.5040830335110975	1.128051232276314e-11	3.998095579995326e-6
chr8-458890-459348	Oligo,MHb_A,MHb_B	down	-1.5972732447814364	1.1712211475976427e-11	4.1511005523729455e-6
chr14-100439058-100439425	Oligo,MHb_A,MHb_B	down	-1.3311951417105017	1.1860062748386472e-11	4.203502739596875e-6
chr17-559824-560369	Oligo,MHb_A,MHb_B	down	-1.4516620490411944	1.2111788440030264e-11	4.292720617857726e-6
chr16-5982992-5983632	Oligo,MHb_A,MHb_B	down	-1.327970689232321	1.214006674969729e-11	4.302743157761462e-6
chr15-66702183-66702494	Oligo,MHb_A,MHb_B	down	-1.9280970333745555	1.2161016155770604e-11	4.3101681510089955e-6
chr3-129493178-129493604	Oligo,MHb_A,MHb_B	down	-1.8362528785532335	1.2224438067180763e-11	4.332646461960543e-6
chr9-133040955-133041242	Oligo,MHb_A,MHb_B	down	-1.3466967386091797	1.257469741105268e-11	4.4567871299123464e-6
chr17-71237850-71238409	Oligo,MHb_A,MHb_B	down	-2.0185320200585983	1.2848418160751394e-11	4.553800606624313e-6
chr8-138381753-138382089	Oligo,MHb_A,MHb_B	down	-1.994354559581259	1.3175018759761874e-11	4.669556023928602e-6
chr7-65953608-65954132	Oligo,MHb_A,MHb_B	down	-1.3048607906977363	1.3288445787379899e-11	4.7097573981921215e-6
chr20-44601073-44601623	Oligo,MHb_A,MHb_B	down	-1.220152678268703	1.3428996533000958e-11	4.7595720962088645e-6
chr10-130565573-130565896	Oligo,MHb_A,MHb_B	down	-2.0743341218307947	1.3695969505686859e-11	4.854193992053065e-6
chr6-31150237-31150596	Oligo,MHb_A,MHb_B	down	-1.6785495760778115	1.3699215722783304e-11	4.855344532547473e-6
chr17-81057202-81057576	Oligo,MHb_A,MHb_B	down	-1.5962150175335634	1.396100894311215e-11	4.948130594662524e-6
chr6-28488837-28489157	Oligo,MHb_A,MHb_B	down	-2.6563560786210196	1.4264472853309884e-11	5.055685791034356e-6
chr9-2497796-2498230	Oligo,MHb_A,MHb_B	down	-1.5712336056091076	1.4585781661406363e-11	5.16956566534395e-6
chr19-38473139-38473446	Oligo,MHb_A,MHb_B	down	-2.0087847396630703	1.4829633222596794e-11	5.255992754918869e-6
chr10-115772556-115772938	Oligo,MHb_A,MHb_B	down	-3.086364505993174	1.5069587967898588e-11	5.3410387155224585e-6
chr15-76215462-76215761	Oligo,MHb_A,MHb_B	down	-1.951562712647004	1.5095180186142988e-11	5.350109237473729e-6
chr20-18671368-18671843	Oligo,MHb_A,MHb_B	down	-1.6471878843424737	1.5212549794610673e-11	5.391707960954888e-6
chr8-132411378-132411641	Oligo,MHb_A,MHb_B	down	-1.6230840817561938	1.5480848898131677e-11	5.48679987072032e-6
chr16-88437381-88437631	Oligo,MHb_A,MHb_B	down	-1.2055705182336671	1.5576603052628074e-11	5.520737536927705e-6
chr5-55650479-55650997	Oligo,MHb_A,MHb_B	down	-1.5976679268499576	1.599883016705655e-11	5.670385381959018e-6
chr5-161300467-161300790	Oligo,MHb_A,MHb_B	down	-2.4635127055421018	1.6478893132943607e-11	5.840531698643538e-6
chr12-112787941-112788156	Oligo,MHb_A,MHb_B	down	-2.8893626460915813	1.649948548871343e-11	5.847830144337257e-6
chr8-138369652-138370112	Oligo,MHb_A,MHb_B	down	-1.5426282248687544	1.655791743813011e-11	5.8685398880092645e-6
chr6-150893743-150894138	Oligo,MHb_A,MHb_B	down	-1.473613317593042	1.6994275147536723e-11	6.023195969165703e-6
chr2-85852784-85853178	Oligo,MHb_A,MHb_B	down	-1.493719927153224	1.7039599728147142e-11	6.039260133648551e-6
chr6-40440608-40440961	Oligo,MHb_A,MHb_B	down	-2.170189045247853	1.7108479444235575e-11	6.063672827023193e-6
chr16-88309881-88310305	Oligo,MHb_A,MHb_B	down	-1.906476139618872	1.7120595048996957e-11	6.067966900240746e-6
chr22-29744982-29745256	Oligo,MHb_A,MHb_B	down	-2.113622633619636	1.7127868073133132e-11	6.07054464182021e-6
chr2-241724562-241724903	Oligo,MHb_A,MHb_B	down	-1.261856810070352	1.739969761180353e-11	6.166887826063466e-6
chr3-62120593-62121001	Oligo,MHb_A,MHb_B	down	-2.508212089577204	1.7987273009808326e-11	6.375139236501316e-6
chr5-16107884-16108359	Oligo,MHb_A,MHb_B	down	-1.3274718602563844	1.8041984370019945e-11	6.394530310344318e-6
chr15-71448634-71448867	Oligo,MHb_A,MHb_B	down	-1.6728711807744308	1.8262599706225492e-11	6.4727219008789704e-6
chr22-46803219-46803635	Oligo,MHb_A,MHb_B	down	-1.6312534592375418	1.8845490425154093e-11	6.679312943935239e-6
chr9-138140960-138141305	Oligo,MHb_A,MHb_B	down	-2.404714306149507	1.8920386229503905e-11	6.705857889391922e-6
chr3-124484040-124484383	Oligo,MHb_A,MHb_B	down	-2.168122348472183	1.9024187523283493e-11	6.742647662939752e-6
chr1-243941825-243942148	Oligo,MHb_A,MHb_B	down	-2.009903868699709	1.906109433025938e-11	6.75572835800218e-6
chr19-54481189-54481584	Oligo,MHb_A,MHb_B	down	-1.5128970978377918	1.948649692791912e-11	6.906501673677735e-6
chr5-64574188-64574452	Oligo,MHb_A,MHb_B	down	-2.0542175465659094	1.9757596182064398e-11	7.002586026828175e-6
chr10-2396660-2397337	Oligo,MHb_A,MHb_B	down	-1.8049035256574553	1.9959687259708057e-11	7.074212157022028e-6
chr2-133604648-133605402	Oligo,MHb_A,MHb_B	down	-1.5012672887786764	1.997691192514631e-11	7.080317009069981e-6
chr5-173390615-173391291	Oligo,MHb_A,MHb_B	down	-2.125789021145726	2.0315528762608775e-11	7.200331281687616e-6
chr9-124900014-124900320	Oligo,MHb_A,MHb_B	down	-1.711512960578435	2.048502759964303e-11	7.260405907003483e-6
chr19-13319687-13320027	Oligo,MHb_A,MHb_B	down	-1.9930943193153077	2.0568714925020124e-11	7.290066787300258e-6
chr6-165694218-165694688	Oligo,MHb_A,MHb_B	down	-2.0235043419628056	2.0803618092827543e-11	7.373322342550403e-6
chr21-40708352-40708753	Oligo,MHb_A,MHb_B	down	-1.5710676668214254	2.1626679562565476e-11	7.665035903962268e-6
chr8-3149967-3150464	Oligo,MHb_A,MHb_B	down	-1.60155681224545	2.1636171295396e-11	7.668400011370727e-6
chr2-62108590-62108993	Oligo,MHb_A,MHb_B	down	-2.0987601773114006	2.174983441583895e-11	7.708685062833719e-6
chr9-121440317-121440561	Oligo,MHb_A,MHb_B	down	-3.2303247029944337	2.1823721346168654e-11	7.734872438115826e-6
chr8-1139067-1139427	Oligo,MHb_A,MHb_B	down	-2.423625205089416	2.3011111818490468e-11	8.155713306268485e-6
chr17-6272044-6272499	Oligo,MHb_A,MHb_B	down	-3.2534192729759113	2.3030297796775014e-11	8.162513296621986e-6
chr3-15118459-15118870	Oligo,MHb_A,MHb_B	down	-1.4838945134553532	2.3181027936354685e-11	8.215935826342508e-6
chr16-87721544-87721835	Oligo,MHb_A,MHb_B	down	-1.7487534126630415	2.3747191227313972e-11	8.416598250740754e-6
chr2-40736039-40736510	Oligo,MHb_A,MHb_B	down	-2.316959742504097	2.4220359008145253e-11	8.584300741461881e-6
chr16-6306038-6306448	Oligo,MHb_A,MHb_B	down	-1.712088545854785	2.4672587343425407e-11	8.744581769193549e-6
chr5-157172388-157172709	Oligo,MHb_A,MHb_B	down	-2.5010647291613086	2.4874879899660584e-11	8.816279308437203e-6
chr9-133362503-133362743	Oligo,MHb_A,MHb_B	down	-1.5385938917537905	2.4889961015743177e-11	8.821624433004775e-6
chr20-56630172-56630844	Oligo,MHb_A,MHb_B	down	-1.2970983682042694	2.5394217317995237e-11	9.000345472930462e-6
chr10-510513-510742	Oligo,MHb_A,MHb_B	down	-1.3512053769465773	2.5488853524317735e-11	9.033886910356314e-6
chr3-35870840-35871373	Oligo,MHb_A,MHb_B	down	-1.5969280031839883	2.708092707011149e-11	9.598157576824265e-6
chr4-98355539-98356002	Oligo,MHb_A,MHb_B	down	-1.6447994847073542	2.717535347993247e-11	9.631624657125064e-6
chr15-66774366-66774607	Oligo,MHb_A,MHb_B	down	-1.5432738570462954	2.736166534307983e-11	9.697658239221068e-6
chr19-2993260-2993544	Oligo,MHb_A,MHb_B	down	-2.1252779985048127	2.7787364321469478e-11	9.848536599636822e-6
chr5-169952289-169952657	Oligo,MHb_A,MHb_B	down	-1.978047401321989	2.962394286559245e-11	1.0499465950137603e-5
chr1-36365279-36365578	Oligo,MHb_A,MHb_B	down	-1.5498738066480708	2.9805044514260436e-11	1.0563652901966756e-5
chr13-110462813-110463139	Oligo,MHb_A,MHb_B	down	-1.945021876906389	3.032271613476436e-11	1.0747128666063856e-5
chr3-61922355-61922763	Oligo,MHb_A,MHb_B	down	-1.9412445462646248	3.041868759898772e-11	1.0781143352271225e-5
chr8-138736278-138736708	Oligo,MHb_A,MHb_B	down	-1.688760935249603	3.096879423437541e-11	1.0976114896518504e-5
chr10-85826422-85826858	Oligo,MHb_A,MHb_B	down	-1.8967780583080456	3.11747563044333e-11	1.1049113003198772e-5
chr3-124351808-124352068	Oligo,MHb_A,MHb_B	down	-1.5811377019282429	3.218866815926923e-11	1.1408468712348996e-5
chr2-109258999-109259341	Oligo,MHb_A,MHb_B	down	-1.6184283310856808	3.256917639179919e-11	1.1543330342663429e-5
chr7-69438667-69439208	Oligo,MHb_A,MHb_B	down	-1.8232945741468876	3.311739704648898e-11	1.1737633448201856e-5
chr6-165702642-165702946	Oligo,MHb_A,MHb_B	down	-2.065078579280703	3.316555318512108e-11	1.175470118763654e-5
chr2-85869648-85869991	Oligo,MHb_A,MHb_B	down	-1.623453280145914	3.528687116397763e-11	1.250654931229277e-5
chr1-14975056-14975422	Oligo,MHb_A,MHb_B	down	-1.5224626023205707	3.60108377641835e-11	1.2763141174570736e-5
chr4-23904669-23905132	Oligo,MHb_A,MHb_B	down	-1.455934143310866	3.618091502258509e-11	1.282342080687972e-5
chr18-8340000-8340254	Oligo,MHb_A,MHb_B	down	-1.7854984062961754	3.802295673131176e-11	1.3476286439495173e-5
chr3-118816750-118817211	Oligo,MHb_A,MHb_B	down	-2.4754338917977012	3.878054420730317e-11	1.3744794380673426e-5
chr16-14511806-14512486	Oligo,MHb_A,MHb_B	down	-1.890061386329748	3.902253104644694e-11	1.3830560566136956e-5
chr7-26459321-26459631	Oligo,MHb_A,MHb_B	down	-2.780137545588105	3.971301741455261e-11	1.407528619715281e-5
chr8-3852201-3852680	Oligo,MHb_A,MHb_B	down	-1.74405720246915	4.0081085860412456e-11	1.4205738856076683e-5
chr1-11121832-11122190	Oligo,MHb_A,MHb_B	down	-1.9523865345649467	4.021654483051682e-11	1.4253748901555924e-5
chr9-137814440-137814698	Oligo,MHb_A,MHb_B	down	-2.2352111052948667	4.141353199079924e-11	1.467799107583902e-5
chr20-44701573-44701983	Oligo,MHb_A,MHb_B	down	-1.3103155639491253	4.2453555188769766e-11	1.5046601297779729e-5
chr9-84572919-84573414	Oligo,MHb_A,MHb_B	down	-1.6100275004163294	4.295940044810674e-11	1.5225885503820232e-5
chr22-27296235-27296448	Oligo,MHb_A,MHb_B	down	-2.6940661521617564	4.635177575902794e-11	1.6428228123393476e-5
chr7-4318497-4318954	Oligo,MHb_A,MHb_B	down	-2.8002327435347674	4.647548039039843e-11	1.6472072137366966e-5
chr18-7230848-7231534	Oligo,MHb_A,MHb_B	down	-1.2705587828276448	4.6517286374994765e-11	1.648688922345752e-5
chr19-38019205-38019629	Oligo,MHb_A,MHb_B	down	-1.4293717067374063	4.770141633205142e-11	1.6906574483487325e-5
chr8-135496671-135497310	Oligo,MHb_A,MHb_B	down	-1.5489792096762165	4.7810929594908427e-11	1.6945388721675418e-5
chr15-36888093-36889046	Oligo,MHb_A,MHb_B	down	-1.0851804914052754	5.010067191726281e-11	1.775693064427587e-5
chr22-46963709-46963977	Oligo,MHb_A,MHb_B	down	-1.912494968687711	5.0401900609014214e-11	1.7863693623349863e-5
chr11-116896006-116896348	Oligo,MHb_A,MHb_B	down	-1.9677086665840555	5.1029223956266736e-11	1.808603270069984e-5
chr10-129692559-129692943	Oligo,MHb_A,MHb_B	down	-2.121789974600408	5.1982803183420134e-11	1.8424005018283683e-5
chr10-120423285-120423595	Oligo,MHb_A,MHb_B	down	-2.094394224002212	5.279949983563614e-11	1.8713462729245337e-5
chr17-4086394-4086938	Oligo,MHb_A,MHb_B	down	-1.4094603510539274	5.544714898424227e-11	1.965185577874007e-5
chr1-14390438-14390967	Oligo,MHb_A,MHb_B	down	-1.865869035768709	5.84903646237311e-11	2.0730447481765892e-5
chr9-90434765-90435364	Oligo,MHb_A,MHb_B	down	-1.8244470676743632	5.894130002506518e-11	2.089027026138373e-5
chr19-13318238-13318615	Oligo,MHb_A,MHb_B	down	-2.2746803112040705	5.911122604415075e-11	2.095049629069813e-5
chr11-132268576-132269080	Oligo,MHb_A,MHb_B	down	-1.5970297770132609	6.271211288912053e-11	2.2226740610726545e-5
chr19-52993721-52994177	Oligo,MHb_A,MHb_B	down	-1.2419573112163942	6.610800379766352e-11	2.3430329245986897e-5
chr6-32825907-32826363	Oligo,MHb_A,MHb_B	down	-1.6831485722905408	6.787753899898529e-11	2.4057496759715367e-5
chr2-100928337-100928550	Oligo,MHb_A,MHb_B	down	-2.1237423954759125	7.026240359389352e-11	2.4902752393765712e-5
chr3-47612082-47612559	Oligo,MHb_A,MHb_B	down	-1.5288619801971963	7.283769300565149e-11	2.581549934352803e-5
chr22-20746887-20747252	Oligo,MHb_A,MHb_B	down	-1.567491999519541	7.319834364214766e-11	2.5943322945368183e-5
chr5-39426160-39426363	Oligo,MHb_A,MHb_B	down	-2.048399894279286	7.457231734018269e-11	2.6430293573294254e-5
chr4-40819978-40820402	Oligo,MHb_A,MHb_B	down	-1.4621012805010594	7.607414227895586e-11	2.696257787721893e-5
chr7-4022285-4022676	Oligo,MHb_A,MHb_B	down	-1.6387689013396065	7.747864487795452e-11	2.7460368710869028e-5
chr16-6645684-6646008	Oligo,MHb_A,MHb_B	down	-1.896290073721616	7.839566386542838e-11	2.778538316550445e-5
chr1-109476712-109477018	Oligo,MHb_A,MHb_B	down	-1.5474733014160722	7.951694282088094e-11	2.818279245929073e-5
chr4-175578606-175579205	Oligo,MHb_A,MHb_B	down	-2.234845426570148	7.984119378410866e-11	2.829771510693272e-5
chr11-132346677-132347004	Oligo,MHb_A,MHb_B	down	-1.860989902095798	8.022029164066289e-11	2.843207686474195e-5
chr7-156905811-156906278	Oligo,MHb_A,MHb_B	down	-1.510902517426607	8.716115489623509e-11	3.089209232409812e-5
chr3-37625619-37625818	Oligo,MHb_A,MHb_B	down	-2.548368647503138	8.726570329795264e-11	3.0929146891376864e-5
chr16-7553746-7554178	Oligo,MHb_A,MHb_B	down	-1.9774087886010616	8.758950544141313e-11	3.1043910466072856e-5
chr17-75848615-75848868	Oligo,MHb_A,MHb_B	down	-1.4874410359046115	8.983934635554498e-11	3.184131033206403e-5
chr6-170088038-170088401	Oligo,MHb_A,MHb_B	down	-1.6529532197019958	9.029124895112625e-11	3.200147590950293e-5
chr6-27966870-27967414	Oligo,MHb_A,MHb_B	down	-2.065890790434312	9.144841514263096e-11	3.241160453692698e-5
chr19-38193482-38193754	Oligo,MHb_A,MHb_B	down	-1.511293336594024	1.0135543518153883e-10	3.5922900114216905e-5
chr5-80309846-80310472	Oligo,MHb_A,MHb_B	down	-1.3094876446176915	1.0380107439876051e-10	3.67896957937807e-5
chr10-114786478-114786714	Oligo,MHb_A,MHb_B	down	-1.934665943107878	1.0732778815002891e-10	3.8039651315074e-5
chr7-4159324-4159623	Oligo,MHb_A,MHb_B	down	-1.928287287578912	1.1048997141979331e-10	3.9160408120460256e-5
chr2-105604914-105605223	Oligo,MHb_A,MHb_B	down	-1.813371238481048	1.130085170022536e-10	4.0053043638523734e-5
chr20-44591689-44592058	Oligo,MHb_A,MHb_B	down	-2.142287897772957	1.145589281625472e-10	4.0602548114010785e-5
chr9-97046188-97046588	Oligo,MHb_A,MHb_B	down	-1.4185855773039098	1.211744193129364e-10	4.294724356498748e-5
chr10-458333-458766	Oligo,MHb_A,MHb_B	down	-1.3956223439582582	1.2163448974673903e-10	4.311030402848798e-5
chr3-130786735-130787170	Oligo,MHb_A,MHb_B	down	-2.4491452498761106	1.2443915490088954e-10	4.4104347475747784e-5
chr5-151315986-151316333	Oligo,MHb_A,MHb_B	down	-1.4284841900785643	1.2772686182674484e-10	4.526959300294404e-5
chr2-171629214-171629645	Oligo,MHb_A,MHb_B	down	-2.1563991446530695	1.2921663015320783e-10	4.5797604142050686e-5
chr16-5639531-5639791	Oligo,MHb_A,MHb_B	down	-2.708140710643961	1.3367149382472747e-10	4.737651919882903e-5
chr11-78788338-78788609	Oligo,MHb_A,MHb_B	down	-1.2610553938871791	1.3377500568417327e-10	4.741320638961311e-5
chr11-17881446-17881689	Oligo,MHb_A,MHb_B	down	-1.8197640977549745	1.3404499300159428e-10	4.750889664459006e-5
chr14-95404595-95404907	Oligo,MHb_A,MHb_B	down	-1.410372254316115	1.3839950422927695e-10	4.905224428646149e-5
chr18-4821845-4822239	Oligo,MHb_A,MHb_B	down	-2.0354455376209692	1.3922597632324926e-10	4.934516665836762e-5
chr10-124565866-124566144	Oligo,MHb_A,MHb_B	down	-1.1832565930898693	1.3958306201637964e-10	4.947172675515536e-5
chr19-7970839-7971058	Oligo,MHb_A,MHb_B	down	-1.5318604982309036	1.3965996390464662e-10	4.9498982706904376e-5
chr16-16881350-16881805	Oligo,MHb_A,MHb_B	down	-2.3745031888074566	1.4203686467974048e-10	5.034141576411703e-5
chr16-88083594-88083886	Oligo,MHb_A,MHb_B	down	-1.8674280410383748	1.4355030926116556e-10	5.087781835988861e-5
chr10-132702671-132702929	Oligo,MHb_A,MHb_B	down	-1.3829502566654273	1.4569317399137535e-10	5.163730319189321e-5
chr19-54123509-54123876	Oligo,MHb_A,MHb_B	down	-1.4475518179395075	1.5336893027616958e-10	5.435778311313141e-5
chr10-120934195-120934642	Oligo,MHb_A,MHb_B	down	-2.1216754214618554	1.542031705905867e-10	5.465345873656869e-5
chr1-6720033-6720271	Oligo,MHb_A,MHb_B	down	-1.8556156850287415	1.5914328641872542e-10	5.640435928895676e-5
chr8-1126834-1127115	Oligo,MHb_A,MHb_B	down	-1.7974200944891765	1.607781319610522e-10	5.698378942029592e-5
chr5-171764118-171764744	Oligo,MHb_A,MHb_B	down	-1.8200845335275568	1.619273522868577e-10	5.739110183426955e-5
chr5-151590983-151591450	Oligo,MHb_A,MHb_B	down	-1.3257362293169916	1.625369841231603e-10	5.760717059785109e-5
chr12-57886596-57886948	Oligo,MHb_A,MHb_B	down	-1.4968481097289636	1.6291140712900094e-10	5.773987547169616e-5
chr2-129242346-129242987	Oligo,MHb_A,MHb_B	down	-1.4618501195443223	1.6693190420058688e-10	5.9164840146293014e-5
chr1-16396555-16396828	Oligo,MHb_A,MHb_B	down	-1.7506408763978234	1.6943693097449878e-10	6.0052684260636725e-5
chr6-40960724-40961173	Oligo,MHb_A,MHb_B	down	-1.515177485128122	1.702737511015197e-10	6.034927423415611e-5
chr6-13026510-13026826	Oligo,MHb_A,MHb_B	down	-1.3503233807562327	1.722659038662798e-10	6.105534297780622e-5
chr1-29249181-29249434	Oligo,MHb_A,MHb_B	down	-1.9958949173672025	1.7362495418019718e-10	6.153702438531639e-5
chr3-126339951-126340402	Oligo,MHb_A,MHb_B	down	-1.1423499015681329	1.7510276751900935e-10	6.206079837792489e-5
chr2-127953125-127953632	Oligo,MHb_A,MHb_B	down	-1.191594676629664	1.7931654649738002e-10	6.35542669923339e-5
chr8-63364887-63365087	Oligo,MHb_A,MHb_B	down	-1.5057984617189817	1.8092143891187884e-10	6.412308098634265e-5
chr16-17284864-17285453	Oligo,MHb_A,MHb_B	down	-1.2803066515193016	1.814176009377819e-10	6.429893321237334e-5
chr2-233429322-233429842	Oligo,MHb_A,MHb_B	down	-1.5665025030056206	1.8168909482323956e-10	6.439515743272668e-5
chr6-27161943-27162427	Oligo,MHb_A,MHb_B	down	-1.6262670383710498	1.8254959661036686e-10	6.470014077862927e-5
chr2-73746624-73746933	Oligo,MHb_A,MHb_B	down	-2.473225659001648	1.8665051483024063e-10	6.615360871870804e-5
chr16-73799386-73799645	Oligo,MHb_A,MHb_B	down	-2.213859559306048	1.901340091503604e-10	6.738824619311648e-5
chr22-26333485-26333766	Oligo,MHb_A,MHb_B	down	-2.071078756113197	1.9151609473388468e-10	6.787809187605709e-5
chr10-78215612-78215957	Oligo,MHb_A,MHb_B	down	-1.479618753924952	1.9771679585192524e-10	7.00757753698186e-5
chr10-75926003-75926454	Oligo,MHb_A,MHb_B	down	-1.8606163069330153	1.9848644162738748e-10	7.034855707378681e-5
chr9-132008605-132009039	Oligo,MHb_A,MHb_B	down	-1.655098285824848	2.023026814788298e-10	7.170112788313424e-5
chr10-128028546-128028884	Oligo,MHb_A,MHb_B	down	-1.376732847729528	2.039231425308501e-10	7.227545979149657e-5
chr17-69900836-69901258	Oligo,MHb_A,MHb_B	down	-2.225454256112834	2.0527438326367492e-10	7.275437328822798e-5
chr17-10099001-10099429	Oligo,MHb_A,MHb_B	down	-1.70846414289543	2.1476100547712354e-10	7.611666936622952e-5
chr8-18288330-18288924	Oligo,MHb_A,MHb_B	down	-1.7853934168170342	2.1921936020666108e-10	7.769682174124586e-5
chr2-236343548-236343785	Oligo,MHb_A,MHb_B	down	-1.5313575091076652	2.3092372700527018e-10	8.18451419438429e-5
chr2-235872725-235873122	Oligo,MHb_A,MHb_B	down	-1.4720754858675913	2.370264888466293e-10	8.400811330946659e-5
chr2-234437592-234437826	Oligo,MHb_A,MHb_B	down	-1.6630685503173668	2.4139819250914947e-10	8.55575543800553e-5
chr10-126330226-126330513	Oligo,MHb_A,MHb_B	down	-3.08019655519918	2.4213768014725827e-10	8.581964728619203e-5
chr20-34493678-34494155	Oligo,MHb_A,MHb_B	down	-1.5962043535346018	2.529383985333343e-10	8.964769190017702e-5
chr2-233108997-233109302	Oligo,MHb_A,MHb_B	down	-1.7374134480098813	2.5847451101050066e-10	9.160982856489672e-5
chr17-1742142-1742555	Oligo,MHb_A,MHb_B	down	-1.6038195122932644	2.701724401453519e-10	9.575586709851635e-5
chr19-498368-498586	Oligo,MHb_A,MHb_B	down	-1.3804069496911522	2.7241478531471256e-10	9.6550610285167e-5
chr10-1413010-1413284	Oligo,MHb_A,MHb_B	down	-1.8832157963085752	2.746276977524657e-10	9.733492177591764e-5
chr17-9969404-9969723	Oligo,MHb_A,MHb_B	down	-1.837754786438227	2.9546938497350237e-10	1.0472173676923358e-4
chr12-42508992-42509268	Oligo,MHb_A,MHb_B	down	-1.7210681120577886	2.9570937824863596e-10	1.048067963857728e-4
chr11-132023156-132023560	Oligo,MHb_A,MHb_B	down	-2.002569701338408	2.9880356462492767e-10	1.0590345339219e-4
chr7-118785997-118786392	Oligo,MHb_A,MHb_B	down	-1.971117648916372	3.062848633190196e-10	1.0855501268184352e-4
chr5-143384636-143385189	Oligo,MHb_A,MHb_B	down	-1.6863789748503677	3.261204721847635e-10	1.155852483540848e-4
chr16-388116-388461	Oligo,MHb_A,MHb_B	down	-1.169772179873592	3.3021291408705766e-10	1.1703571207530542e-4
chr20-24006847-24007156	Oligo,MHb_A,MHb_B	down	-1.9793997834819947	3.326500952794454e-10	1.1789951001941744e-4
chr22-40610101-40610636	Oligo,MHb_A,MHb_B	down	-1.549949223604114	3.399619137468454e-10	1.2049100127972568e-4
chr10-123224991-123225665	Oligo,MHb_A,MHb_B	down	-1.2109306008331169	3.4210393975030184e-10	1.2125018884600076e-4
chr17-72512810-72513216	Oligo,MHb_A,MHb_B	down	-1.1702589752398995	3.555577052910818e-10	1.2601853969779165e-4
chr17-6239239-6239576	Oligo,MHb_A,MHb_B	down	-1.8929078081653428	3.572697451558516e-10	1.266253294268627e-4
chr7-26493532-26494023	Oligo,MHb_A,MHb_B	down	-1.2630933277767484	3.7519680071034856e-10	1.329791260917653e-4
chr1-16363432-16363649	Oligo,MHb_A,MHb_B	down	-1.4605482151905744	3.8470887535743613e-10	1.363504431485593e-4
chr8-130463169-130463750	Oligo,MHb_A,MHb_B	down	-1.4943750599985155	4.1346880320252146e-10	1.4654368057505368e-4
chr18-2969252-2969552	Oligo,MHb_A,MHb_B	down	-1.983678265982907	4.1779235923580524e-10	1.4807605692215029e-4
chr1-160294242-160294614	Oligo,MHb_A,MHb_B	down	-1.3288449843395278	4.2267300913175656e-10	1.4980588126152283e-4
chr8-27733784-27734040	Oligo,MHb_A,MHb_B	down	-1.774815423593143	4.315528821200186e-10	1.529531302453876e-4
chr20-61973991-61974488	Oligo,MHb_A,MHb_B	down	-1.06682890365777	4.3567385513781177e-10	1.5441370610721895e-4
chr15-85177019-85177670	Oligo,MHb_A,MHb_B	down	-1.713460384802497	4.4471006453149295e-10	1.5761636462157438e-4
chr2-11764257-11764634	Oligo,MHb_A,MHb_B	down	-1.4451038494631137	4.616702117938779e-10	1.6362746481504516e-4
chr9-81814721-81815033	Oligo,MHb_A,MHb_B	down	-2.3523063267265236	4.964265314186785e-10	1.7594597339806516e-4
chr3-63986076-63986393	Oligo,MHb_A,MHb_B	down	-1.5078341195111649	5.005425555445088e-10	1.7740479524886257e-4
chr3-130864473-130865096	Oligo,MHb_A,MHb_B	down	-1.4593342264712033	5.165570041452034e-10	1.830807161941637e-4
chr7-27161795-27162130	Oligo,MHb_A,MHb_B	down	-1.8929326279155336	5.199666078069197e-10	1.8428916497196756e-4
chr16-4519874-4520093	Oligo,MHb_A,MHb_B	down	-2.0615652395697586	5.455465242754764e-10	1.9335532686633576e-4
chr1-11235065-11235264	Oligo,MHb_A,MHb_B	down	-2.1648274588931304	5.473176558270595e-10	1.9398306016650552e-4
chr17-43940620-43940897	Oligo,MHb_A,MHb_B	down	-1.2421252838366672	5.52853796245642e-10	1.9594520673436172e-4
chr3-27046421-27047025	Oligo,MHb_A,MHb_B	down	-1.6719775608738128	5.617981867634574e-10	1.991153223436384e-4
chr15-91670125-91670690	Oligo,MHb_A,MHb_B	down	-1.7098983423906229	5.770203414705014e-10	2.045104345256825e-4
chr1-1527107-1527720	Oligo,MHb_A,MHb_B	down	-1.0834353561115355	5.811762534617998e-10	2.059833936331984e-4
chr16-15037091-15037303	Oligo,MHb_A,MHb_B	down	-1.7975215542999496	6.042687212122115e-10	2.1416794151563805e-4
chr2-223054234-223054580	Oligo,MHb_A,MHb_B	down	-1.4624540123116363	6.047749523323685e-10	2.1434736248039977e-4
chr9-121888281-121888554	Oligo,MHb_A,MHb_B	down	-1.702914171759753	6.337759653077582e-10	2.2462604650420225e-4
chr7-3846707-3847235	Oligo,MHb_A,MHb_B	down	-1.4881210673994318	6.52643676151856e-10	2.313132349201216e-4
chr17-10879142-10879488	Oligo,MHb_A,MHb_B	down	-1.457514725009469	6.704782920191382e-10	2.376342686488831e-4
chr14-90661930-90662210	Oligo,MHb_A,MHb_B	down	-1.3322259183025444	7.027635968867101e-10	2.490769878265722e-4
chr12-125508101-125508571	Oligo,MHb_A,MHb_B	down	-1.676162380684235	7.341444945816421e-10	2.601991624920985e-4
chr2-223063144-223063731	Oligo,MHb_A,MHb_B	down	-1.6835691855136634	7.440606233813356e-10	2.6371368644192983e-4
chr19-47848527-47849152	Oligo,MHb_A,MHb_B	down	-1.8277004969704924	7.448862019194557e-10	2.640062921153031e-4
chr2-9310375-9310704	Oligo,MHb_A,MHb_B	down	-1.3180962793637154	8.051048788381736e-10	2.853492966822197e-4
chr5-128772043-128772549	Oligo,MHb_A,MHb_B	down	-1.8153637156632485	8.372388319853295e-10	2.9673837302640046e-4
chr16-6510295-6510636	Oligo,MHb_A,MHb_B	down	-2.6014570653125064	8.459660449166505e-10	2.9983151546958387e-4
chr15-79051876-79052198	Oligo,MHb_A,MHb_B	down	-1.301492426943056	8.888300515013213e-10	3.1502359100335584e-4
chr10-127773867-127774563	Oligo,MHb_A,MHb_B	down	-1.5293507871883565	8.92345595606646e-10	3.1626958772288554e-4
chr3-11277068-11277323	Oligo,MHb_A,MHb_B	down	-2.11316298039284	9.351319016512207e-10	3.3143412424273396e-4
chr20-1926074-1926492	Oligo,MHb_A,MHb_B	down	-1.4781870408478532	9.686406382556492e-10	3.4331045821375854e-4
chr1-152380975-152381652	Oligo,MHb_A,MHb_B	down	-1.6552478451686357	9.960810505729506e-10	3.530360263493181e-4
chr17-37140738-37141035	Oligo,MHb_A,MHb_B	down	-2.0470380106330843	1.0136388394904766e-9	3.5925894568641226e-4
chr2-214465292-214466025	Oligo,MHb_A,MHb_B	down	-1.1827536988411924	1.0838798451127276e-9	3.841541141040785e-4
chr11-120680376-120680761	Oligo,MHb_A,MHb_B	down	-1.7989220618108035	1.1206795127960884e-9	3.971968363227537e-4
chr17-78079316-78079521	Oligo,MHb_A,MHb_B	down	-1.6394530013967543	1.1402161312067146e-9	4.0412110230293984e-4
chr8-10390061-10390261	Oligo,MHb_A,MHb_B	down	-1.8737317568515437	1.2425592484486034e-9	4.403940616313963e-4
chr6-1436667-1437022	Oligo,MHb_A,MHb_B	down	-1.3143272560027466	1.2509287330552926e-9	4.433604162131221e-4
chr16-86543124-86543443	Oligo,MHb_A,MHb_B	down	-1.5838291567725276	1.2693641740184364e-9	4.498943973764844e-4
chr2-23211638-23212117	Oligo,MHb_A,MHb_B	down	-1.3061794554673345	1.2738340319745135e-9	4.5147862678256704e-4
chr7-2196860-2197114	Oligo,MHb_A,MHb_B	down	-1.324611962706442	1.2739339942372655e-9	4.515140559075429e-4
chr15-66701873-66702103	Oligo,MHb_A,MHb_B	down	-1.6932282438656694	1.3412373623279547e-9	4.7536805214308536e-4
chr3-124435562-124435790	Oligo,MHb_A,MHb_B	down	-2.6004176558685046	1.4258375420897115e-9	5.05352470855146e-4
chr15-71440524-71440760	Oligo,MHb_A,MHb_B	down	-2.29795380988791	1.49287484069618e-9	5.291121654137437e-4
chr8-138558739-138559169	Oligo,MHb_A,MHb_B	down	-2.016110464819736	1.5269870006433794e-9	5.412023677030299e-4
chr15-75180371-75180815	Oligo,MHb_A,MHb_B	down	-1.174797010308715	1.5443877276900867e-9	5.47369620386559e-4
chr7-37153024-37153805	Oligo,MHb_A,MHb_B	down	-1.123021911157959	1.6580796684666947e-9	5.876648864963082e-4
chr10-1529818-1530228	Oligo,MHb_A,MHb_B	down	-1.314049575386786	1.6981581074976712e-9	6.018696872498622e-4
chr2-170212660-170213347	Oligo,MHb_A,MHb_B	down	-1.6569103151118885	1.7409896970821956e-9	6.170502733883573e-4
chr9-23553023-23553462	Oligo,MHb_A,MHb_B	down	-1.2314491218088457	1.7513929098762511e-9	6.207374320828902e-4
chr10-75652097-75652734	Oligo,MHb_A,MHb_B	down	-1.633244052976896	2.495870678224334e-9	8.845989651296596e-4
chr17-79137916-79138115	Oligo,MHb_A,MHb_B	down	-1.7238450103885077	2.757506769869437e-9	9.773293369109751e-4
chr8-138474762-138475069	Oligo,MHb_A,MHb_B	down	-1.6960989300875011	2.978696754313406e-9	0.00105572459714752
chr3-62671477-62671676	Oligo,MHb_A,MHb_B	down	-1.8537694152687936	3.071852632357973e-9	0.00108874136922347
chr1-14638939-14639261	Oligo,MHb_A,MHb_B	down	-1.5207352266976617	3.321021507694026e-9	0.00117705304786445
chr16-86834367-86834771	Oligo,MHb_A,MHb_B	down	-1.4919105218286095	3.451106290213623e-9	0.00122315834690896
chr22-29102812-29103460	Oligo,MHb_A,MHb_B	down	-1.1871313320700243	3.453932740401163e-9	0.00122416011151668
chr16-4519351-4519622	Oligo,MHb_A,MHb_B	down	-1.5133341172509946	3.5607344859704595e-9	0.00126201332019008
chr1-40831073-40831282	Oligo,MHb_A,MHb_B	down	-1.4085165653988998	3.789558879416333e-9	0.00134311440583713
chr17-51519016-51519727	Oligo,MHb_A,MHb_B	down	-1.3459093531254096	4.081763820108204e-9	0.00144667914194185
chr9-70510273-70510655	Oligo,MHb_A,MHb_B	down	-1.5270308473128136	4.1421849122927015e-9	0.00146809388753934
chr5-134927863-134928065	Oligo,MHb_A,MHb_B	down	-2.140922177198707	4.2831682852930076e-9	0.00151806191951497
chr1-23807346-23807814	Oligo,MHb_A,MHb_B	down	-1.6159444886311791	4.304509375863035e-9	0.00152562573554025
chr15-77525904-77526121	Oligo,MHb_A,MHb_B	down	-1.3741962046741474	4.351290348964968e-9	0.0015422060819319
chr1-11838315-11838542	Oligo,MHb_A,MHb_B	down	-1.3011927782798196	4.7194445075483144e-9	0.00167268911958781
chr1-240119432-240119654	Oligo,MHb_A,MHb_B	down	-1.7991317956599682	4.7249509755812315e-9	0.00167464074952037
chr2-140308800-140309529	Oligo,MHb_A,MHb_B	down	-1.5661488782298356	4.9637250580741594e-9	0.00175926825370793
chr10-93376376-93376699	Oligo,MHb_A,MHb_B	down	-1.3210644138227092	4.9760881402189674e-9	0.0017636500390971
chr16-26549967-26550394	Oligo,MHb_A,MHb_B	down	-2.22475076993227	6.265957555176726e-9	0.00222081200649351
chr2-5473581-5473955	Oligo,MHb_A,MHb_B	down	-1.5854289023644847	6.363403936248907e-9	0.00225534944010501
chr8-142026432-142026885	Oligo,MHb_A,MHb_B	down	-1.6033122846346224	7.2852714438709946e-9	0.00258208233149397
chr11-131932606-131932931	Oligo,MHb_A,MHb_B	down	-1.3877315162664594	7.379285406112365e-9	0.00261540323006137
chr2-171620684-171621270	Oligo,MHb_A,MHb_B	down	-1.4923316679291236	7.83933206359404e-9	0.00277845526663931
chr17-3970581-3970863	Oligo,MHb_A,MHb_B	down	-2.0084866676562125	8.820123651733065e-9	0.00312607232526549
chr3-44101001-44101273	Oligo,MHb_A,MHb_B	down	-1.4466661967322976	8.899730130442704e-9	0.00315428685148215
chr10-127845602-127846141	Oligo,MHb_A,MHb_B	down	-1.190757329677333	9.060427161500215e-9	0.00321124189671471
chr19-43687307-43687899	Oligo,MHb_A,MHb_B	down	-1.0937187198772462	9.1615838839173e-9	0.00324709436805738
chr10-70576493-70576924	Oligo,MHb_A,MHb_B	down	-1.3292695869142768	1.0729269478791788e-8	0.00380272133502077
chr10-127367740-127368150	Oligo,MHb_A,MHb_B	down	-1.2255728699824893	1.5916074313799613e-8	0.00564105463866842
chr10-131167244-131167491	Oligo,MHb_A,MHb_B	down	-1.540444668575093	1.6423951928192726e-8	0.0058210591621497
chr14-75379128-75379573	Oligo,MHb_A,MHb_B	down	-1.284055455474198	1.6428050918871042e-8	0.00582251194692086
chr3-161554478-161555041	Oligo,MHb_A,MHb_B	down	-1.2307323158007364	2.1795674509208495e-8	0.00772493193792622
chr10-105059614-105059919	Oligo,MHb_A,MHb_B	down	-1.6292379634059797	2.3791276264062905e-8	0.00843222308989049
chr1-11130529-11130779	Oligo,MHb_A,MHb_B	down	-1.7059359035947654	2.430932986973764e-8	0.00861583423908176
chr8-140669829-140670110	Oligo,MHb_A,MHb_B	down	-1.148532447197304	2.4460895426624644e-8	0.00866955286158143
chr10-14314115-14314375	Oligo,MHb_A,MHb_B	down	-1.8394370435421887	2.486796862392126e-8	0.00881382977953329
chr3-125928896-125929423	Oligo,MHb_A,MHb_B	down	-1.1025343831192602	4.054925650978635e-8	0.01437167023848102
chr4-52520221-52520672	Oligo,MHb_A,MHb_B	down	-1.261447177394933	4.6582770757799635e-8	0.01651009852583313
chr1-28027303-28027601	Oligo,MHb_A,MHb_B	down	-2.056329284391685	6.153929141200854e-8	0.02181106335870112
chr3-58350363-58350772	Oligo,MHb_A,MHb_B	down	-1.2192282078886725	7.649600580066114e-8	0.02711209685589932
chr2-99422644-99422928	Oligo,MHb_A,MHb_B	down	-1.21164498264248	1.0291675167237097e-7	0.03647626971148008
chr10-70907106-70907881	Inhib.Thal,Excit.Thal	up	1.62132048731656	1.5164458034318423e-143	5.374663038813307e-138
chr8-3327845-3328369	Inhib.Thal,Excit.Thal	up	2.0024172814180012	1.1574078770503328e-116	4.102142868235643e-111
chr5-172612747-172613173	Inhib.Thal,Excit.Thal	up	2.3152708680890473	2.9180531295325584e-109	1.0342309804345769e-103
chr8-107536486-107536964	Inhib.Thal,Excit.Thal	up	2.209554405139201	4.876243806992808e-108	1.7282627112934256e-102
chr11-128251158-128252220	Inhib.Thal,Excit.Thal	up	1.8947576629867895	6.63847430461772e-106	2.352841255414136e-100
chr15-71348597-71349215	Inhib.Thal,Excit.Thal	up	1.94645689520398	1.497583066935993e-99	5.307808784987893e-94
chr10-21814334-21815329	Inhib.Thal,Excit.Thal	up	1.8176361999339192	5.1482632016190524e-99	1.8246731852338325e-93
chr2-976494-977655	Inhib.Thal,Excit.Thal	up	1.6172108367588736	4.338776314475342e-98	1.537770795257923e-92
chr4-78038655-78039165	Inhib.Thal,Excit.Thal	up	2.0296192077256814	1.1388039361299812e-97	4.036205850628686e-92
chr2-149306552-149306967	Inhib.Thal,Excit.Thal	up	2.1004072919817265	1.8154732548986598e-97	6.434491083674575e-92
chr15-71109752-71110686	Inhib.Thal,Excit.Thal	up	1.7064437823374377	5.13056535205856e-96	1.818400624903355e-90
chr7-34222472-34222997	Inhib.Thal,Excit.Thal	up	1.802391676739762	5.2635563297736075e-96	1.865535952180011e-90
chr12-67852258-67853579	Inhib.Thal,Excit.Thal	up	1.602916277678747	1.239320256812174e-94	4.392460820206547e-89
chr10-106436201-106437206	Inhib.Thal,Excit.Thal	up	1.709016274646865	2.6503528416026284e-94	9.393513058850118e-89
chr20-45357822-45358613	Inhib.Thal,Excit.Thal	up	1.644590607348213	5.0297027356379425e-93	1.782652392078478e-87
chr17-55216192-55216788	Inhib.Thal,Excit.Thal	up	1.769762689969157	1.0817573435565243e-92	3.834018464900212e-87
chr12-51486641-51487180	Inhib.Thal,Excit.Thal	up	1.8061167430240532	1.1391271958206329e-88	4.0373515637872765e-83
chr7-108348165-108348812	Inhib.Thal,Excit.Thal	up	1.627674505277206	1.979707823840877e-81	7.016579454648027e-76
chr3-15175064-15176315	Inhib.Thal,Excit.Thal	up	1.4525232615025208	2.013837003972223e-81	7.137541801328552e-76
chr20-51507608-51507979	Inhib.Thal,Excit.Thal	up	1.85219469647034	1.0635444832387916e-80	3.7694675347190876e-75
chr10-123966497-123967167	Inhib.Thal,Excit.Thal	up	1.508421800800496	2.7594554401059014e-78	9.78019994359534e-73
chr18-13524604-13525142	Inhib.Thal,Excit.Thal	up	1.6736799592431826	1.5904710057896546e-77	5.637026862269983e-72
chr4-175578606-175579205	Inhib.Thal,Excit.Thal	up	2.0410513410891946	2.016119088299235e-77	7.145630078704564e-72
chr11-128907495-128907856	Inhib.Thal,Excit.Thal	up	1.804538481765112	8.025320534253677e-76	2.844374230352859e-70
chr22-35510559-35511158	Inhib.Thal,Excit.Thal	up	1.53864504910144	1.3166367640014926e-74	4.666489850812289e-69
chr4-85086603-85087128	Inhib.Thal,Excit.Thal	up	1.6570476328940091	2.181788124433887e-73	7.732802560024805e-68
chr6-34115681-34116216	Inhib.Thal,Excit.Thal	up	1.5955615594435004	4.7004135470543596e-73	1.6659440714147414e-67
chr7-107988692-107989780	Inhib.Thal,Excit.Thal	up	1.4138121823324914	2.968142392122502e-72	1.0519838673280178e-66
chr2-11056491-11057019	Inhib.Thal,Excit.Thal	up	1.6776960489694814	2.4122852145378545e-69	8.549741871625791e-64
chr6-11365010-11365662	Inhib.Thal,Excit.Thal	up	1.7335145634835505	6.040567060229781e-69	2.140927980321941e-63
chr11-132409537-132409851	Inhib.Thal,Excit.Thal	up	1.7755775360216464	9.68464877093058e-68	3.4324816406370703e-62
chr12-65625681-65626192	Inhib.Thal,Excit.Thal	up	1.875110371892927	1.1385061199659292e-67	4.035150315689245e-62
chr10-29671574-29672076	Inhib.Thal,Excit.Thal	up	1.7664837905164186	2.999959363306185e-67	1.0632605973397948e-61
chr17-44797831-44798503	Inhib.Thal,Excit.Thal	up	1.647509583809838	3.60407636854981e-67	1.2773747669232666e-61
chr8-102029463-102029934	Inhib.Thal,Excit.Thal	up	1.9360221498596633	4.508418144503687e-67	1.5978961008657196e-61
chr1-232890381-232891243	Inhib.Thal,Excit.Thal	up	1.4854003517191692	7.839548619674523e-67	2.778532019528143e-61
chr10-122738014-122738645	Inhib.Thal,Excit.Thal	up	1.7315485301290647	1.3927673510869485e-66	4.936315684089917e-61
chr13-75760150-75760838	Inhib.Thal,Excit.Thal	up	1.360012654589026	1.688728879567439e-66	5.9852773314068946e-61
chr20-47411214-47411623	Inhib.Thal,Excit.Thal	up	1.81889307215296	2.0579577190004022e-66	7.293916645567175e-61
chr22-25685505-25685777	Inhib.Thal,Excit.Thal	up	2.2120701359314014	4.081678097473837e-66	1.4466487596971644e-60
chr7-116559589-116560594	Inhib.Thal,Excit.Thal	up	1.35045656100141	3.702060415412148e-65	1.3121027627324505e-59
chr7-15747209-15747716	Inhib.Thal,Excit.Thal	up	1.7945708613001234	1.4288794328988771e-64	5.064305930051845e-59
chr8-3755066-3755879	Inhib.Thal,Excit.Thal	up	1.59214374217155	9.60316606966276e-64	3.4036021342402244e-58
chr6-16985633-16986539	Inhib.Thal,Excit.Thal	up	1.3991669961032769	1.281608679202718e-63	4.542341561264233e-58
chr8-138621912-138622245	Inhib.Thal,Excit.Thal	up	1.8875686724895244	3.548152127651641e-63	1.2575538178429328e-57
chr2-170542935-170543607	Inhib.Thal,Excit.Thal	up	1.7017987083779538	6.307797653148743e-63	2.235641183217243e-57
chr2-16413186-16413730	Inhib.Thal,Excit.Thal	up	1.623076141904578	7.030452590516925e-63	2.491768159393961e-57
chr2-6692610-6693168	Inhib.Thal,Excit.Thal	up	1.789475578470106	1.2720203367629744e-62	4.508358078572171e-57
chr18-4821845-4822239	Inhib.Thal,Excit.Thal	up	1.862859427229292	2.1867675511261205e-62	7.750450893078753e-57
chr10-5603179-5603447	Inhib.Thal,Excit.Thal	up	1.9403892437199264	6.066320748629416e-62	2.150055731332981e-56
chr2-41661190-41661525	Inhib.Thal,Excit.Thal	up	2.1850733950335472	1.2161512910705948e-61	4.310344213376955e-56
chr6-22821694-22822185	Inhib.Thal,Excit.Thal	up	1.8591794711268124	2.4566294331771927e-61	8.706908868538266e-56
chr19-13712648-13713286	Inhib.Thal,Excit.Thal	up	1.71592769326789	7.703945716849751e-61	2.7304709606944726e-55
chr12-49680283-49680814	Inhib.Thal,Excit.Thal	up	1.7090748668177935	1.9171041638924312e-60	6.794696432875748e-55
chr2-200025769-200026143	Inhib.Thal,Excit.Thal	up	1.8431760785281075	2.582515228773914e-60	9.153079599581946e-55
chr22-31663165-31663610	Inhib.Thal,Excit.Thal	up	1.644458222234637	4.2114097585843654e-60	1.4926289036862636e-54
chr11-118084161-118084595	Inhib.Thal,Excit.Thal	up	1.5769977740225871	5.066193076877608e-60	1.795585481272346e-54
chr1-177941803-177942377	Inhib.Thal,Excit.Thal	up	1.456445058938065	1.3558812491279897e-59	4.8055821172218775e-54
chr7-155091605-155092002	Inhib.Thal,Excit.Thal	up	1.8413895642598348	3.460884043790901e-59	1.22662382722059e-53
chr4-79449832-79450502	Inhib.Thal,Excit.Thal	up	1.620872247411528	5.791326741420069e-59	2.052590980327808e-53
chr1-245765548-245766028	Inhib.Thal,Excit.Thal	up	1.5098820008511216	6.542212999551417e-59	2.318723842366011e-53
chr3-40855567-40856200	Inhib.Thal,Excit.Thal	up	1.5785893597855964	4.244615714759185e-58	1.504397924703524e-52
chr3-54264084-54264636	Inhib.Thal,Excit.Thal	up	1.8177482777189633	1.5070505729656418e-57	5.341363993233476e-52
chr22-47450603-47451614	Inhib.Thal,Excit.Thal	up	1.3279715829484466	2.3926776581586188e-57	8.480247789928684e-52
chr8-93863287-93863668	Inhib.Thal,Excit.Thal	up	1.8717808919004464	3.683183960110181e-57	1.3054124750620511e-51
chr10-109114181-109115002	Inhib.Thal,Excit.Thal	up	1.5005593773650427	6.982748297168103e-57	2.4748605652238045e-51
chr4-27110101-27110447	Inhib.Thal,Excit.Thal	up	1.9144740563455875	8.088839173186881e-57	2.86688682395676e-51
chr10-131975043-131975450	Inhib.Thal,Excit.Thal	up	1.464106098083331	1.3866119287039333e-56	4.9144993283089153e-51
chr12-128246028-128246700	Inhib.Thal,Excit.Thal	up	1.5604113443336796	1.8206856794610226e-56	6.452965219429729e-51
chr20-59589366-59589647	Inhib.Thal,Excit.Thal	up	1.7660934234664634	3.2432139581830625e-56	1.149476107129032e-50
chr3-132788201-132788736	Inhib.Thal,Excit.Thal	up	1.6929516085118532	4.98348059210476e-56	1.7662701088567297e-50
chr10-562774-563069	Inhib.Thal,Excit.Thal	up	1.9082766144349947	2.4833366273050835e-55	8.801565841326041e-50
chr8-50025778-50026053	Inhib.Thal,Excit.Thal	up	1.8608778971653703	3.345171558772983e-55	1.1856124297181144e-49
chr4-54880741-54881275	Inhib.Thal,Excit.Thal	up	1.7464853308506072	1.5600662414595395e-54	5.529264776292973e-49
chr2-12326832-12327345	Inhib.Thal,Excit.Thal	up	1.5192160456386272	1.1864661711164559e-53	4.205132726979499e-48
chr4-73681445-73682138	Inhib.Thal,Excit.Thal	up	1.5827402892862752	2.4318752840336256e-52	8.619173975436176e-47
chr17-79080001-79080331	Inhib.Thal,Excit.Thal	up	1.4347972903157764	2.454671720089704e-52	8.699970243927933e-47
chr13-74511115-74511658	Inhib.Thal,Excit.Thal	up	1.7523631437433576	5.3132413574194024e-52	1.883145568103371e-46
chr7-70063830-70064396	Inhib.Thal,Excit.Thal	up	1.470040636413187	5.359682276376363e-52	1.8996053908046925e-46
chr8-121082170-121082445	Inhib.Thal,Excit.Thal	up	2.238483753436299	8.691806695510724e-52	3.0805935880563883e-46
chr8-13307559-13307901	Inhib.Thal,Excit.Thal	up	1.8577074963375688	1.20170346309617e-51	4.2591374990786e-46
chr2-18092449-18093093	Inhib.Thal,Excit.Thal	up	1.4203030900440448	1.516660904847779e-51	5.3754254120067406e-46
chr22-50566384-50566748	Inhib.Thal,Excit.Thal	up	1.5215496404109508	2.4120596039775773e-51	8.548942251397528e-46
chr1-64641981-64642460	Inhib.Thal,Excit.Thal	up	1.4720492937957963	5.2115857374883986e-51	1.8471162750093257e-45
chr7-41973206-41973784	Inhib.Thal,Excit.Thal	up	1.5249677165775122	5.345987350662336e-51	1.8947515667584984e-45
chr15-26389153-26390007	Inhib.Thal,Excit.Thal	up	1.3307224003135834	2.5635066271613317e-50	9.08570836331655e-45
chr10-47000835-47001411	Inhib.Thal,Excit.Thal	up	1.6607424520794858	5.9793671445694095e-50	2.1192372002140128e-44
chr1-57580806-57581424	Inhib.Thal,Excit.Thal	up	1.4672967643806645	1.5539843796513542e-49	5.507709137579311e-44
chr7-96467115-96467506	Inhib.Thal,Excit.Thal	up	1.7942460380187892	2.5640045731533087e-49	9.087473208398615e-44
chr13-50918493-50919575	Inhib.Thal,Excit.Thal	up	1.4677733272509044	2.7946604558088897e-49	9.904975320500658e-44
chr6-53714058-53714516	Inhib.Thal,Excit.Thal	up	1.636430198446893	3.2744996373997088e-49	1.1605645339853916e-43
chr2-129338955-129339277	Inhib.Thal,Excit.Thal	up	2.0405132355138926	5.2133962399456625e-49	1.8477579623427415e-43
chr3-54168044-54168325	Inhib.Thal,Excit.Thal	up	1.774637374472233	8.220789574027508e-49	2.913653344774699e-43
chr3-161816608-161817197	Inhib.Thal,Excit.Thal	up	1.5625708268525171	1.0873851283324552e-48	3.8539647410923046e-43
chr2-17042375-17042731	Inhib.Thal,Excit.Thal	up	1.823749578971451	1.1315984474668488e-48	4.010667797434379e-43
chr10-97961984-97962343	Inhib.Thal,Excit.Thal	up	1.5917672378179213	2.39953434722586e-48	8.504549610155252e-43
chr8-137534144-137534685	Inhib.Thal,Excit.Thal	up	1.7122901808040192	3.7689374638301214e-48	1.3358056606179907e-42
chr2-172248222-172248952	Inhib.Thal,Excit.Thal	up	1.3430730872905468	3.833853884342821e-48	1.3588136629582042e-42
chr7-68618874-68619799	Inhib.Thal,Excit.Thal	up	1.5219577391690065	7.084427684922247e-48	2.510898282228567e-42
chr13-27670539-27671080	Inhib.Thal,Excit.Thal	up	1.5895787288649172	1.7176393397330598e-47	6.087743229848896e-42
chr8-95936468-95937094	Inhib.Thal,Excit.Thal	up	1.6145670919108732	1.8573371796040655e-47	6.58286729881171e-42
chr2-164335941-164336403	Inhib.Thal,Excit.Thal	up	1.9206251976211592	1.8880112618697703e-47	6.691583914881934e-42
chr2-40123850-40124240	Inhib.Thal,Excit.Thal	up	1.6456732665756264	1.9456853242767564e-47	6.895995210567893e-42
chr8-58910817-58911336	Inhib.Thal,Excit.Thal	up	1.5069792766291612	2.0634053193231363e-47	7.313224303011025e-42
chr5-173357070-173357663	Inhib.Thal,Excit.Thal	up	1.5250355539122786	3.5912647327239702e-47	1.272834002895693e-41
chr2-107182924-107183389	Inhib.Thal,Excit.Thal	up	1.900876684495268	6.609446120328666e-47	2.3425529411974867e-41
chr2-164419351-164420028	Inhib.Thal,Excit.Thal	up	1.525110866465237	6.786318497593584e-47	2.405240933509606e-41
chr17-32647079-32647642	Inhib.Thal,Excit.Thal	up	1.7621499878261648	1.1291758080353204e-46	4.0020813576291836e-41
chr2-105383405-105383779	Inhib.Thal,Excit.Thal	up	1.7895183380417017	1.7961455536245087e-46	6.365988878433664e-41
chr7-70611396-70611641	Inhib.Thal,Excit.Thal	up	1.8826276159076512	3.587339324652109e-46	1.2714427401398239e-40
chr4-98355539-98356002	Inhib.Thal,Excit.Thal	up	1.5235099505539762	7.737418958611936e-46	2.742334714406035e-40
chr4-38922557-38922829	Inhib.Thal,Excit.Thal	up	1.7468269314002738	2.0539685487675946e-45	7.279778028969548e-40
chr6-40326721-40327058	Inhib.Thal,Excit.Thal	up	1.4922664818587532	2.258141053775431e-45	8.00341642984357e-40
chr1-50451303-50451640	Inhib.Thal,Excit.Thal	up	1.6420487663369516	4.0462897888346144e-45	1.4341062584077079e-39
chr15-60703271-60703722	Inhib.Thal,Excit.Thal	up	1.528323998026857	4.8630408268425355e-45	1.7235832450536655e-39
chr5-37710883-37711499	Inhib.Thal,Excit.Thal	up	1.3987494265148863	6.068290187708511e-45	2.1507537497785888e-39
chr16-7720258-7720728	Inhib.Thal,Excit.Thal	up	1.6364287429748663	8.347813703729076e-45	2.9586738719441776e-39
chr5-172793114-172793397	Inhib.Thal,Excit.Thal	up	1.6335075497209175	1.2026361731716408e-44	4.262443256763587e-39
chr13-40002228-40002867	Inhib.Thal,Excit.Thal	up	1.575466597091996	1.285509596401772e-44	4.55616738704698e-39
chr15-25737061-25737520	Inhib.Thal,Excit.Thal	up	1.5060938065134837	2.0024850628404241e-44	7.097307683972173e-39
chr4-12305068-12306128	Inhib.Thal,Excit.Thal	up	1.346172878303233	2.261680586518914e-44	8.01596141876966e-39
chr17-6532492-6532781	Inhib.Thal,Excit.Thal	up	1.5722610307958864	2.8896562244360047e-44	1.0241664073457311e-38
chr12-7643668-7643999	Inhib.Thal,Excit.Thal	up	1.8449037147617928	9.556360397505018e-44	3.387013033885716e-38
chr2-100909410-100909712	Inhib.Thal,Excit.Thal	up	1.5724688187433695	1.6244545465864478e-43	5.757473026739018e-38
chr8-1137820-1138337	Inhib.Thal,Excit.Thal	up	1.519676068311489	7.5561490982301e-43	2.678088144140203e-37
chr3-54202824-54203449	Inhib.Thal,Excit.Thal	up	1.369146441049074	1.0547109078743887e-42	3.738159135233803e-37
chr17-68047875-68048446	Inhib.Thal,Excit.Thal	up	1.481599833778584	1.791293644508807e-42	6.34879249955034e-37
chr11-70450389-70450954	Inhib.Thal,Excit.Thal	up	1.5103668700995438	3.2532441014249066e-42	1.1530310406475228e-36
chr3-35540096-35540501	Inhib.Thal,Excit.Thal	up	1.7160378266601772	4.003845061463755e-42	1.4190627859092918e-36
chr1-232922553-232922778	Inhib.Thal,Excit.Thal	up	1.8355121490267932	4.6974531046112047e-42	1.664894816601826e-36
chr5-162042147-162042593	Inhib.Thal,Excit.Thal	up	1.6535071470490794	1.1279944818494621e-41	3.9978944422949574e-36
chr13-110416635-110417013	Inhib.Thal,Excit.Thal	up	1.4513714081330602	1.467677708375636e-41	5.2018167179103474e-36
chr4-135248857-135249484	Inhib.Thal,Excit.Thal	up	1.564150308627434	1.4683707647935909e-41	5.2042730831196854e-36
chr3-30455429-30456139	Inhib.Thal,Excit.Thal	up	1.528089242690343	2.0688215666433693e-41	7.332420837575764e-36
chr6-98671703-98672120	Inhib.Thal,Excit.Thal	up	1.676299626673642	4.816839660723473e-41	1.7072083967519168e-35
chr3-165462596-165462992	Inhib.Thal,Excit.Thal	up	1.6352156264156803	5.876491409408733e-41	2.0827754677796904e-35
chr12-50961149-50961478	Inhib.Thal,Excit.Thal	up	1.7286397394600614	6.427004223706742e-41	2.2778909719872625e-35
chr12-122749696-122750127	Inhib.Thal,Excit.Thal	up	1.4425143327060312	1.0127385168449375e-40	3.5893984883276707e-35
chr15-60732280-60732843	Inhib.Thal,Excit.Thal	up	1.4777835664423633	1.3081889246623515e-40	4.6365485962345395e-35
chr2-4692898-4693573	Inhib.Thal,Excit.Thal	up	1.4890631518033253	1.5749841470655914e-40	5.582137563237223e-35
chr3-7270767-7271272	Inhib.Thal,Excit.Thal	up	1.603166659572973	1.857884923652003e-40	6.58480864065361e-35
chr9-72254906-72255222	Inhib.Thal,Excit.Thal	up	1.6657686551177004	1.993650639908368e-40	7.065996280495233e-35
chr3-88758590-88759137	Inhib.Thal,Excit.Thal	up	1.7100374039277295	2.708883783762869e-40	9.600961350601549e-35
chr9-82567841-82568659	Inhib.Thal,Excit.Thal	up	1.3531025100467668	3.59283305146579e-40	1.2733898542657626e-34
chr5-179918064-179918292	Inhib.Thal,Excit.Thal	up	1.4900224821965504	6.772453628551866e-40	2.400326877299495e-34
chr13-77985749-77986188	Inhib.Thal,Excit.Thal	up	1.7536928494737565	8.818074672928453e-40	3.125346115952667e-34
chr10-20645243-20645665	Inhib.Thal,Excit.Thal	up	1.8900064613646397	1.2747982321388703e-39	4.518203634258192e-34
chr2-140149183-140149599	Inhib.Thal,Excit.Thal	up	1.7857735482099717	2.5955556569299897e-39	9.199298137074114e-34
chr2-220676709-220677382	Inhib.Thal,Excit.Thal	up	1.3743278796129226	4.577800537274011e-39	1.6224869554233416e-33
chr2-151635721-151636003	Inhib.Thal,Excit.Thal	up	1.6920538967395249	5.0597132813494926e-39	1.7932888797422938e-33
chr2-31296090-31296463	Inhib.Thal,Excit.Thal	up	1.3854896744604566	7.213887866206394e-39	2.5567822069802008e-33
chr11-99723986-99724819	Inhib.Thal,Excit.Thal	up	1.5572976669720728	2.7576771630511763e-38	9.773897285144132e-33
chr1-110474472-110474730	Inhib.Thal,Excit.Thal	up	1.4740768534758883	3.28808337557887e-38	1.165378950389541e-32
chr17-13569705-13570039	Inhib.Thal,Excit.Thal	up	1.799628249120389	5.499803298993094e-38	1.9492677842456268e-32
chr14-74435591-74435859	Inhib.Thal,Excit.Thal	up	1.5551901936529928	1.2962350086616022e-37	4.594180929448883e-32
chr1-247221231-247221720	Inhib.Thal,Excit.Thal	up	1.5589245778272511	1.3426329886762892e-37	4.7586269701159384e-32
chr5-162696424-162697040	Inhib.Thal,Excit.Thal	up	1.4119648182845397	1.634675647123475e-37	5.793699162317375e-32
chr10-131321909-131322304	Inhib.Thal,Excit.Thal	up	1.5687717820872558	2.913362007324582e-37	1.0325683294460147e-31
chr1-105928690-105929336	Inhib.Thal,Excit.Thal	up	1.5071128254464208	4.09532374519057e-37	1.4514851183891679e-31
chr11-34006978-34007325	Inhib.Thal,Excit.Thal	up	1.6063649050917244	8.222918105774796e-37	2.914407749639232e-31
chr8-25229922-25230637	Inhib.Thal,Excit.Thal	up	1.4377101108335424	1.4577643218370049e-36	5.166681197670804e-31
chr18-21678780-21679085	Inhib.Thal,Excit.Thal	up	1.6299116669878146	2.4051079157821683e-36	8.524303730510948e-31
chr17-46710766-46711143	Inhib.Thal,Excit.Thal	up	1.6239831954814958	3.62121650485302e-36	1.2834496597325316e-30
chr18-67902965-67903494	Inhib.Thal,Excit.Thal	up	1.6898258888203266	3.920537136746461e-36	1.3895363746913644e-30
chr14-103941370-103941692	Inhib.Thal,Excit.Thal	up	1.794692397784272	5.268909629037094e-36	1.8674332952714717e-30
chr22-32180050-32180396	Inhib.Thal,Excit.Thal	up	1.5503342435855538	7.642632908442387e-36	2.7087401685746927e-30
chr1-167149499-167150002	Inhib.Thal,Excit.Thal	up	1.5177803757803223	1.1233955685981642e-35	3.9815947440040434e-30
chr6-40747164-40747493	Inhib.Thal,Excit.Thal	up	1.649564042941356	1.1942102374817714e-35	4.232579634194769e-30
chr9-72984953-72985402	Inhib.Thal,Excit.Thal	up	1.5500142095491882	1.6088904113696635e-35	5.70230984049693e-30
chr4-152161737-152162193	Inhib.Thal,Excit.Thal	up	1.4633710519686294	3.9137682966684736e-35	1.387137328546724e-29
chr16-5660512-5660971	Inhib.Thal,Excit.Thal	up	1.571369643890502	4.1965368528831315e-35	1.4873575740831037e-29
chr2-172420860-172421482	Inhib.Thal,Excit.Thal	up	1.5917493440812356	4.390793914999509e-35	1.5562071333237008e-29
chr7-116133800-116134126	Inhib.Thal,Excit.Thal	up	1.7795533069066378	5.51953721664875e-35	1.9562619780107334e-29
chr8-80681867-80682165	Inhib.Thal,Excit.Thal	up	1.5287271576235613	9.501041985788008e-35	3.3674068058129136e-29
chr2-163476269-163476526	Inhib.Thal,Excit.Thal	up	1.7547570920601665	1.2700322434638959e-34	4.5013117788969126e-29
chr12-78430654-78431271	Inhib.Thal,Excit.Thal	up	1.4914303132773	2.4295765680337447e-34	8.6110267512536e-29
chr9-85228340-85228979	Inhib.Thal,Excit.Thal	up	1.4397250493865954	4.1415569704570765e-34	1.4678713292542494e-28
chr15-90841016-90841383	Inhib.Thal,Excit.Thal	up	1.4812316169337945	7.801734427830185e-34	2.765129724583714e-28
chr3-64296526-64296999	Inhib.Thal,Excit.Thal	up	1.6392466738780844	1.7569535945702543e-33	6.227082777555624e-28
chr5-174830887-174831315	Inhib.Thal,Excit.Thal	up	1.7089328931410943	2.2474655280575728e-33	7.965579697818054e-28
chr1-207956885-207957366	Inhib.Thal,Excit.Thal	up	1.4528451250751804	2.2934361363114893e-33	8.128511026121997e-28
chr15-78554504-78554776	Inhib.Thal,Excit.Thal	up	1.814278846973647	3.284757803607596e-33	1.1642002845436222e-27
chr13-73532488-73532930	Inhib.Thal,Excit.Thal	up	1.5651666207953951	5.5520667949264486e-33	1.9677912737918065e-27
chr5-135921386-135921775	Inhib.Thal,Excit.Thal	up	1.7949280855746457	7.643955076435449e-33	2.7092087779656343e-27
chr4-52477287-52477897	Inhib.Thal,Excit.Thal	up	1.4364856016313143	7.843514733067215e-33	2.779937709267347e-27
chr8-57583024-57583402	Inhib.Thal,Excit.Thal	up	1.6660403433852191	1.0262156503763573e-32	3.637164818846405e-27
chr8-138560601-138560814	Inhib.Thal,Excit.Thal	up	1.8736843117813335	1.0415348701937842e-32	3.69145996368432e-27
chr7-37056274-37056587	Inhib.Thal,Excit.Thal	up	1.5211573584204192	2.4143139524047639e-32	8.556932225810586e-27
chr15-61687242-61687691	Inhib.Thal,Excit.Thal	up	1.55632263152855	5.442354893412661e-32	1.9289066330977824e-26
chr15-71430718-71431096	Inhib.Thal,Excit.Thal	up	1.6731141249266597	8.718782122826883e-32	3.090154353882918e-26
chr2-223765535-223765762	Inhib.Thal,Excit.Thal	up	1.6463465967570443	8.770016298607917e-32	3.108313026634111e-26
chr14-92248727-92248975	Inhib.Thal,Excit.Thal	up	1.4895236922566326	9.605406969597479e-32	3.4043963651995876e-26
chr10-50920438-50920995	Inhib.Thal,Excit.Thal	up	1.5411799554912555	1.589431829227659e-31	5.633343760740131e-26
chr20-1833520-1833785	Inhib.Thal,Excit.Thal	up	1.543972336462264	2.3801076833941638e-31	8.435696656869765e-26
chr5-75751670-75752107	Inhib.Thal,Excit.Thal	up	1.5143648678589186	2.385184938460733e-31	8.453691718139453e-26
chr8-63366055-63366368	Inhib.Thal,Excit.Thal	up	1.3968704028080952	2.424021833893995e-31	8.591339384778793e-26
chr6-163999592-164000034	Inhib.Thal,Excit.Thal	up	1.4628566949141262	5.352385168431897e-31	1.897019113321475e-25
chr5-168611213-168611468	Inhib.Thal,Excit.Thal	up	1.686599237740941	6.100462939694279e-31	2.1621565774011454e-25
chr22-25718116-25718342	Inhib.Thal,Excit.Thal	up	1.6931889929982755	9.30877198045214e-31	3.2992615091717496e-25
chr10-128680175-128680410	Inhib.Thal,Excit.Thal	up	1.7687069222290863	1.0807479056397455e-30	3.8304407645636687e-25
chr15-83899661-83899964	Inhib.Thal,Excit.Thal	up	1.7484857271489722	3.2564107005102095e-30	1.1541533625283308e-24
chr15-61537381-61537793	Inhib.Thal,Excit.Thal	up	1.7325390567051704	5.937497892636664e-30	2.10439769059775e-24
chr14-103941860-103942611	Inhib.Thal,Excit.Thal	up	1.3837767486547063	6.362961980554456e-30	2.2551927999580136e-24
chr4-164204436-164204794	Inhib.Thal,Excit.Thal	up	1.4591838491717797	8.79076663204443e-30	3.115667463562347e-24
chr7-37045810-37046116	Inhib.Thal,Excit.Thal	up	1.382919575031138	2.159275739181503e-29	7.653013038594042e-24
chr11-92867928-92868178	Inhib.Thal,Excit.Thal	up	1.4361099600201657	2.2333720486883487e-29	7.91562888356368e-24
chr10-50597320-50597757	Inhib.Thal,Excit.Thal	up	1.383249173136897	4.8611265295461405e-29	1.722904770234391e-23
chr2-176667239-176667512	Inhib.Thal,Excit.Thal	up	1.730719006767357	1.48176850366809e-28	5.251758019125628e-23
chr8-40231867-40232090	Inhib.Thal,Excit.Thal	up	1.731217941575955	1.7448377131305775e-28	6.18414106476305e-23
chr2-178895283-178895685	Inhib.Thal,Excit.Thal	up	1.4289850952033336	3.147685913510225e-28	1.1156185798958617e-22
chr5-10323631-10323946	Inhib.Thal,Excit.Thal	up	1.3606296624832726	3.210148082340091e-28	1.137756734083387e-22
chr8-69073824-69074424	Inhib.Thal,Excit.Thal	up	1.3938661245749442	5.424256906494741e-28	1.9224922540843985e-22
chr8-49221971-49222386	Inhib.Thal,Excit.Thal	up	1.4467807162029458	1.4314170088710775e-27	5.073299733691317e-22
chr4-11661311-11661623	Inhib.Thal,Excit.Thal	up	1.681326706079882	1.9013533228261867e-27	6.738871514426712e-22
chr6-65845866-65846438	Inhib.Thal,Excit.Thal	up	1.545780549413815	1.9240406886888948e-27	6.819281210885617e-22
chr4-124292850-124293134	Inhib.Thal,Excit.Thal	up	1.6301678287361998	2.0651807797112014e-27	7.319516978491426e-22
chr2-178143500-178143799	Inhib.Thal,Excit.Thal	up	1.504540432629502	2.58397620993766e-27	9.158257682071551e-22
chr10-124078740-124078996	Inhib.Thal,Excit.Thal	up	1.4971132204029112	4.645818278750967e-27	1.6465941434463112e-21
chr2-131384033-131384527	Inhib.Thal,Excit.Thal	up	1.517691490117175	4.7072480963400926e-27	1.668366406545337e-21
chr2-31297971-31298199	Inhib.Thal,Excit.Thal	up	1.3687882121305956	5.4997971098889934e-27	1.9492655906724064e-21
chr3-54860006-54860345	Inhib.Thal,Excit.Thal	up	1.4845954384357167	7.046268187700336e-27	2.4973736024256913e-21
chr1-203558460-203558685	Inhib.Thal,Excit.Thal	up	1.395274778308695	1.1246269601633604e-26	3.98595910355899e-21
chr19-16366766-16367075	Inhib.Thal,Excit.Thal	up	1.3751101890382071	1.1872626888311935e-26	4.2079557848899584e-21
chr1-231958444-231958695	Inhib.Thal,Excit.Thal	up	1.471534761563626	2.1102366495273204e-26	7.479206245087205e-21
chr13-85170105-85170671	Inhib.Thal,Excit.Thal	up	1.4469358952545952	2.5239766417309574e-26	8.945604212454947e-21
chr6-47940448-47940664	Inhib.Thal,Excit.Thal	up	1.624375035700364	2.656240665328672e-26	9.414380978091146e-21
chr5-79936136-79936538	Inhib.Thal,Excit.Thal	up	1.4074608540565543	3.105361537482049e-26	1.1006177629220751e-20
chr2-97134822-97135057	Inhib.Thal,Excit.Thal	up	1.7680402024287845	8.48531505479291e-26	3.007407788294977e-20
chr3-161824449-161824749	Inhib.Thal,Excit.Thal	up	1.730428781323489	1.4703396916299329e-25	5.2112514520593903e-20
chr10-16504348-16504744	Inhib.Thal,Excit.Thal	up	1.604982873270894	1.4980795244635338e-25	5.30956835457988e-20
chr7-68650945-68651389	Inhib.Thal,Excit.Thal	up	1.4858203791769768	2.1675882592161942e-25	7.682474687726996e-20
chr4-152167046-152167394	Inhib.Thal,Excit.Thal	up	1.3737114172169305	2.294770011982259e-25	8.133238614968122e-20
chr10-115355234-115355516	Inhib.Thal,Excit.Thal	up	1.4702460892313338	3.440790809620619e-25	1.219502282699788e-19
chr3-155327983-155328249	Inhib.Thal,Excit.Thal	up	1.599020418348787	8.666796300058123e-25	3.0717292786480997e-19
chr11-88657265-88657563	Inhib.Thal,Excit.Thal	up	1.64101099573076	1.2796189953514112e-24	4.535289624274239e-19
chr2-40669105-40669589	Inhib.Thal,Excit.Thal	up	1.5354405031153902	1.5391681013475075e-24	5.455196543200903e-19
chr14-52078744-52079166	Inhib.Thal,Excit.Thal	up	1.4208625954757612	1.9850067514423163e-24	7.035360178799428e-19
chr15-71109175-71109389	Inhib.Thal,Excit.Thal	up	1.670388293920965	2.7679003193099294e-24	9.810130706714218e-19
chrX-154731899-154732298	Inhib.Thal,Excit.Thal	up	1.582077579058486	3.496369572248716e-24	1.239200785644251e-18
chr6-7637477-7637913	Inhib.Thal,Excit.Thal	up	1.3357463878104203	4.427571906706015e-24	1.5692421730342795e-18
chr8-133130023-133130223	Inhib.Thal,Excit.Thal	up	1.417871782850253	5.2835337063058326e-24	1.8726164338574447e-18
chr17-71529998-71530379	Inhib.Thal,Excit.Thal	up	1.6260508716007176	1.1975274975947513e-23	4.2443368333501966e-18
chrX-42986751-42987309	Inhib.Thal,Excit.Thal	up	1.4552997521497917	2.1245463693828006e-23	7.529923469684991e-18
chr2-221513336-221513557	Inhib.Thal,Excit.Thal	up	1.5240731410918975	2.9367889505450697e-23	1.0408714237969363e-17
chr1-229513445-229513752	Inhib.Thal,Excit.Thal	up	1.4441874073157903	3.183963109906643e-23	1.1284761252286619e-17
chr5-105573460-105573774	Inhib.Thal,Excit.Thal	up	1.6238915907289178	3.443010608757626e-23	1.2202890350089216e-17
chr11-77354739-77355011	Inhib.Thal,Excit.Thal	up	1.4723208854295629	3.704315578292033e-23	1.3129020488361539e-17
chr7-133422377-133422724	Inhib.Thal,Excit.Thal	up	1.526010809732164	4.834266019056749e-23	1.7133847338041884e-17
chr2-80435422-80435697	Inhib.Thal,Excit.Thal	up	1.50047786379543	6.036731620257983e-23	2.1395686045099358e-17
chr2-129338282-129338550	Inhib.Thal,Excit.Thal	up	1.624324928369154	1.1595600106305668e-22	4.109770567677387e-17
chr6-79335202-79335525	Inhib.Thal,Excit.Thal	up	1.5596641968954854	1.211209364349273e-22	4.2928287895949104e-17
chr10-77018293-77018617	Inhib.Thal,Excit.Thal	up	1.3479403897342466	1.2486785384268404e-22	4.4256289098193293e-17
chr12-74962490-74962777	Inhib.Thal,Excit.Thal	up	1.681311364791941	2.1414414805784578e-22	7.589803967540201e-17
chr4-95145225-95145477	Inhib.Thal,Excit.Thal	up	1.5358728339447874	2.9216548798756947e-22	1.0355075307999432e-16
chr4-12009712-12009998	Inhib.Thal,Excit.Thal	up	1.5282046750636136	2.9756640405570404e-22	1.054649727574429e-16
chr20-10190524-10190798	Inhib.Thal,Excit.Thal	up	1.3318065781583657	2.9917178299510753e-22	1.0603395918804097e-16
chr11-132586825-132587117	Inhib.Thal,Excit.Thal	up	1.3285851515216152	6.638413506718557e-22	2.3528197071187246e-16
chr12-30443507-30443861	Inhib.Thal,Excit.Thal	up	1.3960316350701558	1.1975523298201677e-21	4.2444248449651293e-16
chr16-73206143-73206530	Inhib.Thal,Excit.Thal	up	1.4801548489182332	2.434421376635204e-21	8.628197964139321e-16
chr9-110332325-110332544	Inhib.Thal,Excit.Thal	up	1.6330204010590843	4.408285752865682e-21	1.5624066779594193e-15
chr11-60616240-60616503	Inhib.Thal,Excit.Thal	up	1.543852605503167	6.924754216398915e-21	2.4543060131471856e-15
chr3-55003046-55003360	Inhib.Thal,Excit.Thal	up	1.3505031146099484	8.286254985670601e-21	2.9368559232963027e-15
chr1-105989082-105989327	Inhib.Thal,Excit.Thal	up	1.6794977788301848	9.147817719770236e-21	3.242215295329566e-15
chr3-55006238-55006462	Inhib.Thal,Excit.Thal	up	1.4841377302918346	1.0820847819451456e-20	3.8351789884090824e-15
chr3-146341988-146342299	Inhib.Thal,Excit.Thal	up	1.4843868571027885	1.1423457683639574e-20	4.048758989523956e-15
chr13-79825854-79826186	Inhib.Thal,Excit.Thal	up	1.4181428510130791	2.2756138367489555e-20	8.065344340897485e-15
chr2-215563504-215563802	Inhib.Thal,Excit.Thal	up	1.611544752081766	3.958898830866709e-20	1.4031327181299332e-14
chr2-178905197-178905429	Inhib.Thal,Excit.Thal	up	1.4121404588887798	8.715321175340903e-20	3.0889277075701995e-14
chr15-97412744-97412982	Inhib.Thal,Excit.Thal	up	1.6092116107381584	1.4792930758386002e-19	5.2429844840409595e-14
chr14-82144351-82144670	Inhib.Thal,Excit.Thal	up	1.49083114612949	1.7034543477229142e-19	6.03746807191694e-14
chr6-56136787-56137121	Inhib.Thal,Excit.Thal	up	1.4633731309253957	3.9240848704434536e-19	1.390793780206921e-13
chr12-103865662-103865921	Inhib.Thal,Excit.Thal	up	1.4267872066185947	4.071413996960253e-19	1.4430109058726377e-13
chr4-27784060-27784373	Inhib.Thal,Excit.Thal	up	1.5576412448410406	1.31747499679061e-18	4.66946075737512e-13
chr6-8019721-8019927	Inhib.Thal,Excit.Thal	up	1.494026146098113	2.669169816048692e-18	9.46020512053058e-13
chr11-80843574-80844069	Inhib.Thal,Excit.Thal	up	1.3808625333689672	2.9798305047721407e-18	1.056126426653866e-12
chr16-57858597-57858830	Inhib.Thal,Excit.Thal	up	1.3920082474841449	2.006467043812936e-17	7.111420820033998e-12
chr3-137568756-137569220	Inhib.Thal,Excit.Thal	up	1.435286859432192	3.424311011432543e-17	1.213661430226979e-11
chr16-77615959-77616380	Inhib.Thal,Excit.Thal	up	1.4003204691166893	8.07123271103499e-17	2.8606466536085765e-11
chr17-37014266-37014605	Inhib.Thal,Excit.Thal	up	1.2882645763200309	1.5607589906746875e-16	5.5317200526987606e-11
chr2-208716482-208716723	Inhib.Thal,Excit.Thal	up	1.4409358474111564	1.9224453076226011e-16	6.813626781541403e-11
chr5-73252433-73252713	Inhib.Thal,Excit.Thal	up	1.3775347348291316	1.2854550951453012e-15	4.555974220968734e-10
chr3-174215266-174215497	Inhib.Thal,Excit.Thal	up	1.364256105995722	3.1201677249163172e-15	1.1058654459034658e-9
chr18-71021011-71021255	Inhib.Thal,Excit.Thal	up	1.4321932397462094	6.936861293504734e-15	2.4585970639504156e-9
chr2-149257635-149257837	Inhib.Thal,Excit.Thal	up	1.4087651687870029	7.821207359886941e-15	2.7720314185279292e-9
chr7-69903442-69903652	Inhib.Thal,Excit.Thal	up	1.436835881011458	8.488150804768174e-15	3.00841284897996e-9
chr1-215499468-215499767	Inhib.Thal,Excit.Thal	up	1.415862041861084	2.2974239602355503e-14	8.142644871064851e-9
chr18-54398728-54399101	Inhib.Thal,Excit.Thal	up	1.319776776437917	2.4367601587950977e-14	8.636487192809524e-9
chr11-76825911-76826177	Inhib.Thal,Excit.Thal	up	1.3604928863006052	6.605469259922223e-14	2.341143442447934e-8
chr5-11094162-11094361	Inhib.Thal,Excit.Thal	up	1.3406105612187584	1.2344864198108016e-13	4.3753284934144336e-8
chr1-22443577-22443900	Inhib.Thal,Excit.Thal	up	1.4246089537743254	1.3800464544905253e-13	4.891229646328045e-8
chr3-22981220-22981498	Inhib.Thal,Excit.Thal	up	1.2977109107975684	7.205812850257569e-13	2.553920219452538e-7
chr8-10012181-10012533	Inhib.Thal,Excit.Thal	up	1.3200620960594185	8.758925148220307e-13	3.104382045657982e-7
chr2-112787683-112787969	Inhib.Thal,Excit.Thal	up	1.3978754016738837	8.97583193324983e-13	3.181259232942071e-7
chr6-9566157-9566481	Inhib.Thal,Excit.Thal	up	1.3118308797511649	1.2518601807102689e-12	4.436905445482371e-7
chr2-149321995-149322238	Inhib.Thal,Excit.Thal	up	1.3773963804085732	2.975240973545557e-12	1.0544997820488838e-6
chr2-114491518-114491732	Inhib.Thal,Excit.Thal	up	1.3610704177328472	3.2690390744433085e-12	1.1586291739595696e-6
chr13-50123796-50126166	Oligo,Astrocyte,OPC,Microglia	up	1.4694372798093212	9.23293875907916e-44	3.272384319686631e-38
chr10-79445135-79446028	Oligo,Astrocyte,OPC,Microglia	up	1.355038314803958	3.1504645273185716e-43	1.1166033900948848e-37
chr5-178113167-178114784	Oligo,Astrocyte,OPC,Microglia	down	-3.013761107242092	4.583934805706137e-126	1.6246610935123976e-120
chr6-104940113-104941752	Oligo,Astrocyte,OPC,Microglia	down	-2.2013357449853386	1.7681890418498627e-107	6.266904011576376e-102
chr12-1820167-1821544	Oligo,Astrocyte,OPC,Microglia	down	-2.579717720183792	4.735405428047303e-105	1.6783460688356655e-99
chr19-34391181-34392137	Oligo,Astrocyte,OPC,Microglia	down	-2.377922969817835	1.3133245574619143e-96	4.6547505627843906e-91
chr1-181220572-181223253	Oligo,Astrocyte,OPC,Microglia	down	-2.654877142714518	2.042776037445071e-92	7.240108970714693e-87
chr17-28384214-28385441	Oligo,Astrocyte,OPC,Microglia	down	-2.575467691037188	1.1298182004648447e-88	4.004358156997525e-83
chr2-73292984-73293930	Oligo,Astrocyte,OPC,Microglia	down	-3.119905438409272	7.59246629711953e-86	2.6909598673565896e-80
chr9-128232275-128234104	Oligo,Astrocyte,OPC,Microglia	down	-2.0598344058093843	1.754152731917755e-85	6.217155820099503e-80
chr2-11391452-11392009	Oligo,Astrocyte,OPC,Microglia	down	-4.261164065322125	5.05479699664496e-81	1.7915464255358896e-75
chr2-87401634-87404139	Oligo,Astrocyte,OPC,Microglia	down	-2.036844281294912	6.448389126989774e-78	2.2854703163333505e-72
chr14-104842988-104845024	Oligo,Astrocyte,OPC,Microglia	down	-1.767047801684219	3.5806886351767856e-75	1.2690855695225324e-69
chr17-42107512-42108092	Oligo,Astrocyte,OPC,Microglia	down	-2.728425653797403	6.081624396437859e-73	2.155479726707488e-67
chr15-82888939-82891338	Oligo,Astrocyte,OPC,Microglia	down	-2.6222291596685023	8.449555431689521e-73	2.9947336838765586e-67
chr1-27349184-27350184	Oligo,Astrocyte,OPC,Microglia	down	-2.1865674854621897	6.627503652228599e-71	2.348952981941121e-65
chr20-20276935-20278655	Oligo,Astrocyte,OPC,Microglia	down	-2.7871847797869957	1.075883651524138e-70	3.813200631914426e-65
chr5-134436154-134437167	Oligo,Astrocyte,OPC,Microglia	down	-3.1286637772478483	4.7867149849824353e-70	1.6965314585523997e-64
chr4-4395725-4396552	Oligo,Astrocyte,OPC,Microglia	down	-3.10870669381276	2.877844722965966e-68	1.0199801159372127e-62
chr7-1537298-1538514	Oligo,Astrocyte,OPC,Microglia	down	-2.7194306167669984	4.486269161750362e-65	1.590045947653372e-59
chr22-39253409-39254454	Oligo,Astrocyte,OPC,Microglia	down	-2.3495785635565345	6.050117604600374e-65	2.1443129320104874e-59
chr20-41861374-41862959	Oligo,Astrocyte,OPC,Microglia	down	-3.203294904175361	4.140498556622928e-64	1.4674962009310812e-58
chr22-26647547-26648463	Oligo,Astrocyte,OPC,Microglia	down	-2.909749510747475	1.0896716351497348e-63	3.862068692879448e-58
chr9-112889842-112891218	Oligo,Astrocyte,OPC,Microglia	down	-1.7301589657800531	1.028753898554343e-61	3.6461610049512305e-56
chr15-70916404-70918322	Oligo,Astrocyte,OPC,Microglia	down	-2.8012204004824564	3.349606053224124e-58	1.1871841254139603e-52
chr22-44620178-44621087	Oligo,Astrocyte,OPC,Microglia	down	-3.1026936122245976	8.536371721361541e-58	3.025503547343564e-52
chr10-93600250-93601706	Oligo,Astrocyte,OPC,Microglia	down	-1.9645160589869368	1.3322781808286272e-57	4.7219269424018616e-52
chr2-106137259-106139469	Oligo,Astrocyte,OPC,Microglia	down	-2.7192770312866146	2.0690993723756258e-54	7.333405450542313e-49
chr16-14954819-14956756	Oligo,Astrocyte,OPC,Microglia	down	-1.8123051409182973	3.106423618274979e-54	1.1009941909071096e-48
chr2-91589502-91590623	Oligo,Astrocyte,OPC,Microglia	down	-2.2737782121416386	2.1816218342921138e-53	7.732213186189826e-48
chr12-125104230-125105820	Oligo,Astrocyte,OPC,Microglia	down	-2.2265871933297574	2.7269111322844315e-53	9.664854780599095e-48
chr16-48913410-48914684	Oligo,Astrocyte,OPC,Microglia	down	-3.742014730280275	1.729420155516706e-52	6.129497386190086e-47
chr18-36337971-36339676	Oligo,Astrocyte,OPC,Microglia	down	-1.9923898007629175	1.967688237921082e-52	6.973979037251795e-47
chr8-98418021-98419053	Oligo,Astrocyte,OPC,Microglia	down	-2.6083654950382154	3.880645861915097e-52	1.3753979096092583e-46
chr18-60371298-60373015	Oligo,Astrocyte,OPC,Microglia	down	-2.3378830849149623	1.0326752526920078e-51	3.660059264353649e-46
chr3-143597160-143598771	Oligo,Astrocyte,OPC,Microglia	down	-2.0364116690428733	1.4032777344877626e-51	4.973567110458253e-46
chr10-132431792-132432492	Oligo,Astrocyte,OPC,Microglia	down	-2.769456715838131	2.7157636261358624e-51	9.625345231932028e-46
chr9-131315201-131316155	Oligo,Astrocyte,OPC,Microglia	down	-2.2737433034889203	3.325811953284898e-51	1.1787509015429997e-45
chr3-49629240-49630272	Oligo,Astrocyte,OPC,Microglia	down	-3.901240013615485	4.9126245187596065e-51	1.7411569450613734e-45
chr7-158097841-158098827	Oligo,Astrocyte,OPC,Microglia	down	-2.586424981658327	6.559474871812729e-51	2.3248418814422266e-45
chr20-62734539-62735731	Oligo,Astrocyte,OPC,Microglia	down	-2.3457310071742743	2.2738156475640717e-50	8.058971108878961e-45
chr18-37241598-37242523	Oligo,Astrocyte,OPC,Microglia	down	-3.3077453504432293	3.567244532418615e-50	1.2643206434024676e-44
chr3-195720426-195721127	Oligo,Astrocyte,OPC,Microglia	down	-4.086241232390801	2.6688378849821525e-49	9.459028673847991e-44
chr1-20530366-20531379	Oligo,Astrocyte,OPC,Microglia	down	-3.746586133332982	3.0065741307119012e-49	1.0656050362775656e-43
chr17-28226978-28228820	Oligo,Astrocyte,OPC,Microglia	down	-1.670909763643185	5.610216840462138e-49	1.9884011036807927e-43
chr3-50987614-50989276	Oligo,Astrocyte,OPC,Microglia	down	-3.125845932883273	9.175691560116957e-48	3.2520944811944523e-42
chr12-119096564-119097330	Oligo,Astrocyte,OPC,Microglia	down	-3.708899628940688	1.1870398002251598e-47	4.207165811948022e-42
chr15-43008118-43009542	Oligo,Astrocyte,OPC,Microglia	down	-2.1245435317704255	2.276897645641523e-47	8.069894480564965e-42
chr21-44424769-44425892	Oligo,Astrocyte,OPC,Microglia	down	-3.1517052906718312	5.16615487027304e-47	1.8310144398965223e-41
chr20-34997030-34997630	Oligo,Astrocyte,OPC,Microglia	down	-2.777231962854695	7.304950622026431e-47	2.589057124211717e-41
chr10-110353083-110354077	Oligo,Astrocyte,OPC,Microglia	down	-2.5691542252558293	1.3905532763538334e-46	4.928468449717074e-41
chr16-82136875-82138952	Oligo,Astrocyte,OPC,Microglia	down	-2.755166461755806	1.6734906253806327e-46	5.931269149005306e-41
chr10-103881288-103882425	Oligo,Astrocyte,OPC,Microglia	down	-3.7836231537694207	2.5300401957596493e-46	8.967094963821137e-41
chr2-97267114-97268331	Oligo,Astrocyte,OPC,Microglia	down	-1.9138671289080444	6.687998399226307e-46	2.370393832645784e-40
chr9-135839899-135842131	Oligo,Astrocyte,OPC,Microglia	down	-2.427889709133499	4.8386918884496395e-45	1.7149533725637632e-39
chr10-6711097-6712648	Oligo,Astrocyte,OPC,Microglia	down	-3.205679493052822	3.873000652982768e-44	1.3726882564334172e-38
chr2-218972438-218973436	Oligo,Astrocyte,OPC,Microglia	down	-10.342538590583182	1.5580762699187882e-42	5.522211819659665e-37
chr12-40081884-40083755	Oligo,Astrocyte,OPC,Microglia	down	-2.1014666367262755	2.602370944251769e-40	9.223453219164331e-35
chr17-62986229-62987817	Oligo,Astrocyte,OPC,Microglia	down	-2.603153876952479	5.975594796162105e-40	2.117900185629754e-34
chr14-100158976-100159937	Oligo,Astrocyte,OPC,Microglia	down	-1.835709036091557	1.098521950141846e-37	3.893436421790238e-32
chr1-1069041-1069521	Oligo,Astrocyte,OPC,Microglia	down	-2.6395321713525046	1.3076688021655854e-37	4.6347051520753756e-32
chr11-14822368-14824330	Oligo,Astrocyte,OPC,Microglia	down	-3.0955369132254575	9.256467507523769e-35	3.2807234963541115e-29
chr1-24717808-24718237	Oligo,Astrocyte	up	1.9492152022921423	7.509227849728224e-55	2.6614580806399256e-49
chr11-44627841-44628487	Oligo,Astrocyte	up	1.645659676118565	1.506309049442721e-54	5.3387358484873636e-49
chr11-122213060-122213553	Oligo,Astrocyte	up	1.8641241324682631	3.6369887971849715e-54	1.2890397544422836e-48
chr3-42732186-42732527	Oligo,Astrocyte	up	1.7838694052040025	1.7355855035007334e-47	6.151348920782473e-42
chr19-35114614-35115726	Oligo,Astrocyte	up	1.4897720682358715	2.5397659273139644e-38	9.001565387882518e-33
chr3-52039654-52040329	Oligo,Astrocyte	up	1.4961659444848092	4.891366227598728e-37	1.733622475216679e-31
chr4-41365667-41366049	Oligo,Astrocyte	up	1.7462666850245925	9.12179105329872e-37	3.2329907940653987e-31
chr20-46571988-46572529	Oligo,Astrocyte	up	1.3539771669600875	1.9380276230873337e-35	6.868854403127282e-30
chr10-22849138-22849786	Oligo,Astrocyte	up	1.5831667685218531	2.2891577501772577e-34	8.113347356065747e-29
chr3-129606425-129607193	Oligo,Astrocyte	up	1.1978943799962416	6.640361566288536e-33	2.3535101481318144e-27
chr20-32980146-32980937	Oligo,Astrocyte	up	1.3654342837720153	3.2959903147377555e-30	1.1681813673009292e-24
chr9-128892203-128893261	Oligo,Astrocyte	up	1.2504219380964627	4.4020731617063305e-30	1.5602047803377663e-24
chr20-48728271-48728762	Oligo,Astrocyte	up	1.4105422671029713	5.075973619052798e-29	1.7990519499327884e-23
chr11-131584668-131585621	Oligo,Astrocyte	up	1.266191932797481	8.101075733945177e-29	2.871223767003519e-23
chr9-78127200-78127904	Oligo,Astrocyte	up	1.587205644986153	1.6668516324396822e-28	5.907738898274344e-23
chr6-163181007-163181555	Oligo,Astrocyte	up	1.40444058627513	2.436235846240652e-28	8.634628898038431e-23
chr1-40314952-40315765	Oligo,Astrocyte	up	1.1727095581263405	1.1748078955205387e-27	4.1638128836986697e-22
chr1-229229459-229230534	Oligo,Astrocyte	up	1.364956269812074	1.432314426171394e-27	5.076480404957963e-22
chr2-218745605-218746411	Oligo,Astrocyte	up	1.2611198781279256	5.2161572639316805e-27	1.848736538268986e-21
chr3-150349516-150350138	Oligo,Astrocyte	up	1.439334774035848	1.7910842188233778e-26	6.348050242564757e-21
chr1-202130805-202131151	Oligo,Astrocyte	up	1.275178025062058	2.1199418751927944e-26	7.513603991152062e-21
chr1-201551949-201552332	Oligo,Astrocyte	up	1.4817424226155111	4.993350628197129e-26	1.769768296398767e-20
chr1-229238716-229239513	Oligo,Astrocyte	up	1.415927689384612	7.173851014285543e-26	2.5425921457381534e-20
chr18-56043394-56044067	Oligo,Astrocyte	up	1.4334349100928754	1.169934802921892e-24	4.146541425255915e-19
chr21-46624043-46624483	Oligo,Astrocyte	up	1.4964475085855398	9.174017255209127e-24	3.2515010656774955e-18
chr15-68614527-68615167	Oligo,Astrocyte	up	1.144460872307087	3.747641891682329e-23	1.3282579774595095e-17
chr19-13031867-13032079	Oligo,Astrocyte	up	1.5827666456387282	7.57977282028923e-22	2.6864609818310113e-16
chr12-124745770-124746263	Oligo,Astrocyte	up	1.1820975235263127	6.357828300015231e-21	2.2533732952328985e-15
chr5-97101256-97101786	Oligo,Astrocyte	up	1.4071989208415163	1.8563361311118818e-19	6.579319332693289e-14
chr21-24045759-24046208	Oligo,Astrocyte	up	1.574873054768304	2.8403281564918493e-19	1.0066833068646237e-13
chr15-59292361-59292975	Oligo,Astrocyte	up	1.3979543066494942	4.504527133863678e-19	1.596517029419634e-13
chrX-40459366-40459917	Oligo,Astrocyte	up	1.4758824086809677	4.538551362879351e-19	1.608576066788514e-13
chr2-20599886-20600549	Oligo,Astrocyte	up	1.455650819156384	2.334670919045913e-18	8.274657404828477e-13
chr2-197627923-197628464	Oligo,Astrocyte	up	1.3964905092272568	2.481796644641525e-18	8.796107757770726e-13
chr22-37549663-37549997	Oligo,Astrocyte	up	1.3727249416207703	2.484003298129858e-18	8.80392868939675e-13
chr12-21324701-21324963	Oligo,Astrocyte	up	1.6668731291414618	6.957348385969418e-18	2.465858201697211e-12
chr9-124190750-124191164	Oligo,Astrocyte	up	1.424487113146645	7.622449357817569e-18	2.7015866136444917e-12
chr1-11647816-11648367	Oligo,Astrocyte	up	1.2531342651886956	1.93992093289435e-17	6.875564766410801e-12
chr11-102451744-102452065	Oligo,Astrocyte	up	1.4540154335872997	3.471942574265554e-17	1.230543246884069e-11
chr22-17865952-17866538	Oligo,Astrocyte	up	1.1688752328919114	7.467722853119325e-17	2.6467476722168167e-11
chr8-81447291-81448039	Oligo,Astrocyte	up	1.3522620793731654	1.0027002819395026e-16	3.553820474264082e-11
chr10-71956135-71956476	Oligo,Astrocyte	up	1.6123970108036083	1.4501203769945354e-16	5.139589146162882e-11
chr5-36662108-36662887	Oligo,Astrocyte	up	1.1550866866055045	1.7458597882743772e-16	6.187763554591462e-11
chr3-50264689-50264897	Oligo,Astrocyte	up	1.3191492794684634	2.508335907561853e-16	8.890169540376097e-11
chr10-44964134-44964590	Oligo,Astrocyte	up	1.211352182676643	5.253765415362032e-16	1.862065807339688e-10
chr4-1014712-1015226	Oligo,Astrocyte	up	1.0969119121747184	1.2861842138736517e-15	4.5585584000216896e-10
chr5-42813347-42813850	Oligo,Astrocyte	up	1.2103003228167202	3.0259595845100796e-15	1.0724757257399851e-9
chr2-144515837-144516131	Oligo,Astrocyte	up	1.461526791158107	5.1099761360487615e-15	1.8111032920190822e-9
chr11-374032-374307	Oligo,Astrocyte	up	1.33554835870091	5.3902065241544195e-15	1.91042394732343e-9
chr18-61336897-61337103	Oligo,Astrocyte	up	1.5231009812789318	8.784677263715106e-15	3.113509239192226e-9
chr1-17109869-17110367	Oligo,Astrocyte	up	1.1118055508608933	4.889898604513175e-14	1.7331023129045822e-8
chr12-109726993-109727396	Oligo,Astrocyte	up	1.1527130125057736	1.1324341203398245e-13	4.013629631014422e-8
chr11-73652263-73652683	Oligo,Astrocyte	up	1.1194228597535063	2.0579358584884786e-12	7.293839166447789e-7
chr13-50400389-50400662	Oligo,Astrocyte	up	1.4677793435260509	2.549799249256961e-12	9.037125989178982e-7
chr7-103540791-103541374	Oligo,Astrocyte	up	1.2205890252180454	4.241189185785108e-12	1.503183477171887e-6
chr3-144031888-144032188	Oligo,Astrocyte	up	1.3406931944411338	5.152098363529048e-12	1.8260324624937827e-6
chr21-42666857-42667225	Oligo,Astrocyte	up	1.243173257934663	1.87110589393211e-11	6.63166706456888e-6
chr21-46622233-46622513	Oligo,Astrocyte	up	1.3149712571946237	6.009826305319719e-11	2.130032688262942e-5
chr9-563862-564296	Oligo,Astrocyte	up	1.423526116994779	2.3155347540721519e-10	8.206834052120225e-5
chr2-199833379-199833980	Oligo,Astrocyte	up	1.2111262678801853	2.5930014975978656e-10	9.190245557861235e-5
chr2-136112351-136112597	Oligo,Astrocyte	up	1.6377931064590907	6.730565009678494e-10	2.3854805035553e-4
chr1-109089197-109089465	Oligo,Astrocyte	up	1.3091821336777576	4.5921560730957016e-9	0.00162757491620694
chr1-26993403-26995000	Oligo,Astrocyte	down	-1.4056752187724293	7.271228749046089e-84	2.5771052493806597e-78
chr8-98293437-98294661	Oligo,Astrocyte	down	-1.858451955973936	2.5606396176509994e-76	9.075546964859556e-71
chr17-62652325-62653583	Oligo,Astrocyte	down	-2.2860466649383233	2.7146020971562126e-75	9.621228482845908e-70
chr1-161305004-161306700	Oligo,Astrocyte	down	-1.2964595036195747	7.826640874949008e-65	2.7739571921038025e-59
chr16-31201340-31202989	Oligo,Astrocyte	down	-1.833740589730516	3.7681104442608207e-63	1.3355125442071414e-57
chr16-30417320-30418624	Oligo,Astrocyte	down	-1.2578417206507462	1.1670759684718083e-62	4.136409001256207e-57
chr12-128969373-128970464	Oligo,Astrocyte	down	-2.5399618189387723	7.622659065055959e-60	2.7016609391324583e-54
chr19-41192834-41193978	Oligo,Astrocyte	down	-2.801287208731149	2.566942701088154e-59	9.097886668331689e-54
chr11-64395489-64396663	Oligo,Astrocyte	down	-2.747402746926308	2.7588835302629696e-59	9.77817295213453e-54
chr13-112968995-112969672	Oligo,Astrocyte	down	-2.829147514078126	3.3046728274908596e-59	1.171258666883448e-53
chr6-36130094-36131136	Oligo,Astrocyte	down	-1.9560865773249831	2.893058228901767e-58	1.0253721627785091e-52
chr17-7173686-7174584	Oligo,Astrocyte	down	-2.793039642884255	2.3384801544929577e-57	8.288158287561664e-52
chr17-66848927-66850542	Oligo,Astrocyte	down	-2.786606363467127	2.144949675497649e-56	7.602237887382542e-51
chr3-115512157-115513734	Oligo,Astrocyte	down	-2.110756828926179	3.159833907888105e-56	1.1199241328032416e-50
chr1-32984128-32985458	Oligo,Astrocyte	down	-2.082381608702182	6.356068444260932e-56	2.252749558357181e-50
chr7-131249542-131250933	Oligo,Astrocyte	down	-2.638359793376476	1.3842598405932568e-54	4.90616294002265e-49
chr7-43301427-43302727	Oligo,Astrocyte	down	-2.3266852373835416	1.410957840087532e-54	5.000787324730235e-49
chr20-37363194-37364155	Oligo,Astrocyte	down	-2.787096958505814	7.167276770996224e-53	2.540262069560337e-47
chr17-82332814-82334164	Oligo,Astrocyte	down	-2.330109551704098	1.292230866135703e-52	4.5799892473014645e-47
chr16-30185312-30186443	Oligo,Astrocyte	down	-2.3082768981383	3.749006221131987e-52	1.3287415299247044e-46
chr2-37344218-37345364	Oligo,Astrocyte	down	-1.500105832879051	4.901580512168793e-52	1.7372426730254246e-46
chr2-11388267-11389076	Oligo,Astrocyte	down	-3.1697186971525486	6.743152767350114e-52	2.389941919568064e-46
chr6-33111791-33112886	Oligo,Astrocyte	down	-2.2882471961202833	1.1673533512941612e-51	4.1373921153243304e-46
chr4-5051074-5052240	Oligo,Astrocyte	down	-1.992993382047464	3.7263799378303945e-51	1.3207222094655373e-45
chr7-157560861-157562005	Oligo,Astrocyte	down	-2.310233374772525	6.867552505962316e-51	2.4340322969256942e-45
chr11-72681305-72681862	Oligo,Astrocyte	down	-2.3457557704502423	1.228523574933173e-50	4.354194680456898e-45
chr11-18768284-18769180	Oligo,Astrocyte	down	-2.5426246774219745	1.9562471836535432e-50	6.933429080664069e-45
chr7-157937383-157938540	Oligo,Astrocyte	down	-3.0772165324482867	3.3572410725999813e-50	1.1898901671562484e-44
chr7-29883412-29884791	Oligo,Astrocyte	down	-1.7482436595851656	5.052555389793767e-50	1.7907519440276558e-44
chr1-40665342-40665966	Oligo,Astrocyte	down	-1.191013675291559	6.108266630685909e-50	2.1649224005808529e-44
chr10-93566329-93567311	Oligo,Astrocyte	down	-1.9213079750400892	1.1088371759834329e-49	3.929996160979282e-44
chr22-50620306-50621749	Oligo,Astrocyte	down	-1.5619719951796434	1.523431707946046e-49	5.399422830887773e-44
chr16-22683675-22684690	Oligo,Astrocyte	down	-3.384971917589547	4.085134644042473e-49	1.4478738462147535e-43
chr19-19298438-19299446	Oligo,Astrocyte	down	-2.594534758961096	1.1787822595823834e-48	4.177899023524862e-43
chr7-26291350-26292427	Oligo,Astrocyte	down	-1.383557037674421	1.2610385097319591e-48	4.469435738117497e-43
chr16-31700217-31701016	Oligo,Astrocyte	down	-1.7529530067960333	2.3388345195845497e-48	8.289414246037537e-43
chr22-44676612-44677314	Oligo,Astrocyte	down	-2.550390487990945	2.570268071804935e-48	9.109672613494641e-43
chr6-42970829-42971783	Oligo,Astrocyte	down	-2.882343229599337	3.5136551424707186e-48	1.2453272238701847e-42
chr2-216241884-216243259	Oligo,Astrocyte	down	-2.767206948705059	5.571313331563998e-48	1.9746127275395697e-42
chr1-20373249-20374055	Oligo,Astrocyte	down	-2.9043229116768923	5.714740925351792e-48	2.0254470524678094e-42
chr19-39506868-39507705	Oligo,Astrocyte	down	-2.417810214163626	8.376383753947857e-48	2.968799811992968e-42
chr12-130818274-130819390	Oligo,Astrocyte	down	-1.4850877319416864	8.483409356617822e-48	3.0067323612192706e-42
chr22-32202330-32203140	Oligo,Astrocyte	down	-2.057084205573224	9.470381679646724e-48	3.35654002680879e-42
chr7-158110798-158111741	Oligo,Astrocyte	down	-3.012757586919713	5.247206216501157e-47	1.859741063283422e-41
chr15-99475873-99477090	Oligo,Astrocyte	down	-2.1465058124902576	6.371829581639353e-47	2.258335699472527e-41
chr7-158133200-158134299	Oligo,Astrocyte	down	-2.5927517956810435	7.80113715088603e-47	2.7649180347027806e-41
chr17-3032523-3034102	Oligo,Astrocyte	down	-2.321477174201732	1.3704614126039771e-46	4.857257861621646e-41
chr1-29882932-29884366	Oligo,Astrocyte	down	-3.2269679540480287	1.573601572637026e-46	5.577237373818778e-41
chr19-898564-899031	Oligo,Astrocyte	down	-3.12468129964937	1.9692550093220307e-46	6.979532066789608e-41
chr3-135066548-135068205	Oligo,Astrocyte	down	-2.845687110999943	2.1703439578609872e-46	7.692241572648802e-41
chr3-115624308-115625245	Oligo,Astrocyte	down	-2.7805576215822003	2.3228727591419156e-46	8.232841776588733e-41
chr7-157819063-157819654	Oligo,Astrocyte	down	-2.731917652589964	2.9766353611340517e-46	1.0549939878699363e-40
chr12-113103744-113104406	Oligo,Astrocyte	down	-2.66929955307408	3.9152519497703914e-46	1.3876631722973706e-40
chr16-3389120-3390694	Oligo,Astrocyte	down	-3.290313084935263	5.942656499777503e-46	2.1062260299336413e-40
chr19-50679183-50679738	Oligo,Astrocyte	down	-1.8753982179491433	9.913591924675388e-46	3.513624817903074e-40
chr16-81522062-81522403	Oligo,Astrocyte	down	-3.6935811713854	1.558356275302813e-45	5.523204228741994e-40
chr21-46667148-46668382	Oligo,Astrocyte	down	-2.098349632175368	1.5948348390834636e-45	5.652493378421565e-40
chr19-43562460-43563217	Oligo,Astrocyte	down	-2.1092558305508486	1.7472204948970857e-45	6.192586239038996e-40
chr5-58753486-58755294	Oligo,Astrocyte	down	-2.140763678749622	4.4526005651034744e-45	1.5781129552867988e-39
chr13-29934816-29936414	Oligo,Astrocyte	down	-1.6480873258814048	4.656844409036354e-45	1.6505020796727096e-39
chr19-34404027-34404943	Oligo,Astrocyte	down	-1.5105224323641062	1.0448797030464906e-44	3.7033148875225235e-39
chr12-107903113-107904035	Oligo,Astrocyte	down	-2.810640087625177	1.3560086998965748e-44	4.8060338346084354e-39
chr12-130513906-130514726	Oligo,Astrocyte	down	-2.9531182892422136	1.4780812225211698e-44	5.2386893729206554e-39
chr22-46352751-46353538	Oligo,Astrocyte	down	-2.627608259100609	1.7200029001442378e-44	6.096120278836212e-39
chr14-76337449-76338491	Oligo,Astrocyte	down	-2.9913270439713955	2.0263051292184765e-44	7.181731954232585e-39
chr2-2331588-2332667	Oligo,Astrocyte	down	-3.740667824333502	2.1053618233890258e-44	7.461928642546555e-39
chr21-44449527-44450448	Oligo,Astrocyte	down	-2.679802667844808	2.1300460048166432e-44	7.549415552571388e-39
chr3-36969401-36970271	Oligo,Astrocyte	down	-2.8763633551943433	2.4787511867050657e-44	8.785313893479431e-39
chr19-12874111-12874968	Oligo,Astrocyte	down	-2.372272704666491	2.5794942491174636e-44	9.142372492434571e-39
chr1-37954213-37955228	Oligo,Astrocyte	down	-2.406135429522347	2.8135601510416027e-44	9.971960565329202e-39
chr12-130491384-130492164	Oligo,Astrocyte	down	-3.2777764930255406	3.425981686828137e-44	1.2142535593540623e-38
chr2-98796668-98797547	Oligo,Astrocyte	down	-2.767475527379001	3.477788099240781e-44	1.2326150470734136e-38
chr14-100825456-100826265	Oligo,Astrocyte	down	-2.2666169194914474	3.8133117848135505e-44	1.3515330293325428e-38
chr8-9904235-9904594	Oligo,Astrocyte	down	-2.998508527861844	3.819856196886229e-44	1.3538525325814016e-38
chr2-205878825-205879904	Oligo,Astrocyte	down	-2.650854298745419	4.835123413090784e-44	1.713688615684701e-38
chr19-2290827-2291810	Oligo,Astrocyte	down	-1.6710834080012291	5.101004978616376e-44	1.807923689546109e-38
chr12-111160338-111161228	Oligo,Astrocyte	down	-2.6699818397921384	7.371968682991337e-44	2.612810000469205e-38
chr12-138935-139977	Oligo,Astrocyte	down	-2.1455123178593407	8.307173857917145e-44	2.944270094592284e-38
chr10-100019872-100021153	Oligo,Astrocyte	down	-2.6203580727458515	9.294210888629099e-44	3.294100694202369e-38
chr7-67267494-67268706	Oligo,Astrocyte	down	-2.523685382655092	9.309659803503395e-44	3.299576175856691e-38
chr16-23499882-23500755	Oligo,Astrocyte	down	-2.4026878745983966	1.280938518566376e-43	4.539966344428878e-38
chr12-49913914-49914766	Oligo,Astrocyte	down	-2.5677065095647	1.511312922496098e-43	5.356470825556796e-38
chr5-149740896-149741523	Oligo,Astrocyte	down	-2.787334476620505	2.0182047794853832e-43	7.153022289691071e-38
chr5-177458860-177459218	Oligo,Astrocyte	down	-2.6740380521728615	2.1349989956364156e-43	7.566970190284367e-38
chr18-13868342-13869519	Oligo,Astrocyte	down	-1.7247111511188788	2.567909838100646e-43	9.101314443688214e-38
chr1-62247362-62248055	Oligo,Astrocyte	down	-2.7269285584506937	3.4477514212581638e-43	1.2219692974794248e-37
chr14-66233084-66234750	Oligo,Astrocyte	down	-2.2462034497437373	3.5947907373541045e-43	1.2740837070867286e-37
chr7-158150023-158151019	Oligo,Astrocyte	down	-2.42637520306219	4.030252003012975e-43	1.4284220661678736e-37
chr19-35766551-35767709	Oligo,Astrocyte	down	-1.6977093358826836	4.4469121051484845e-43	1.5760968228672516e-37
chr16-8713490-8714134	Oligo,Astrocyte	down	-2.541561927859941	4.552292150183731e-43	1.613446145328869e-37
chr7-130532224-130533093	Oligo,Astrocyte	down	-2.4242670395993553	4.565594346064059e-43	1.6181607761037546e-37
chr2-203439983-203441120	Oligo,Astrocyte	down	-2.298070985637851	4.971999822007725e-43	1.7622010369150884e-37
chr19-19334065-19335249	Oligo,Astrocyte	down	-2.069301996798757	5.4331544574381474e-43	1.925645768577516e-37
chr14-68922087-68922845	Oligo,Astrocyte	down	-2.7601819256691145	5.647578787971526e-43	2.0016431119268084e-37
chr1-156524463-156526405	Oligo,Astrocyte	down	-1.9185027442668896	8.108619540031789e-43	2.873897480475767e-37
chr2-218642168-218643289	Oligo,Astrocyte	down	-1.993995194089965	1.1048014515134615e-42	3.915692544526586e-37
chr2-218960136-218960523	Oligo,Astrocyte	down	-3.542722572393074	1.2911624937181896e-42	4.576202668360694e-37
chr8-64269804-64270582	Oligo,Astrocyte	down	-3.1680714801235563	1.4032352809530144e-42	4.973416644517722e-37
chr2-73297067-73297599	Oligo,Astrocyte	down	-3.854289875561328	1.4585244730711026e-42	5.1693753636822565e-37
chr12-121513277-121514324	Oligo,Astrocyte	down	-1.937823374889996	1.6891199780920903e-42	5.986663482352891e-37
chr7-26357094-26358949	Oligo,Astrocyte	down	-2.2029834877466303	1.7334659427523878e-42	6.143836667600151e-37
chr6-111121670-111123335	Oligo,Astrocyte	down	-2.4793601053231997	1.7584524557702706e-42	6.2323951163637834e-37
chr8-144810150-144811021	Oligo,Astrocyte	down	-2.291729597065751	2.2029021401512206e-42	7.807635910230966e-37
chr5-141741038-141741737	Oligo,Astrocyte	down	-3.0141981841268617	2.445882886381989e-42	8.668820420059366e-37
chr12-124617098-124618162	Oligo,Astrocyte	down	-1.5774399412243123	4.305319285241202e-42	1.5259127876716135e-36
chr1-6259791-6260291	Oligo,Astrocyte	down	-2.139328989022515	5.169503384447663e-42	1.8322012370328632e-36
chr22-38213982-38215026	Oligo,Astrocyte	down	-1.1318759151312356	5.4040837742015046e-42	1.915342391671369e-36
chr18-8844616-8845208	Oligo,Astrocyte	down	-3.168905774749864	5.410968894145903e-42	1.9177826503076626e-36
chr1-110229303-110230027	Oligo,Astrocyte	down	-3.360002610661945	6.600751397367852e-42	2.339471314012101e-36
chr6-3088164-3089366	Oligo,Astrocyte	down	-2.483545110165038	1.0993147898676921e-41	3.896246443988569e-36
chr7-130132080-130132970	Oligo,Astrocyte	down	-2.909466272071868	1.159255191993686e-41	4.108690214223622e-36
chr21-44379938-44380849	Oligo,Astrocyte	down	-2.673937091572603	1.274559173966833e-41	4.517356352331949e-36
chr3-9721068-9721699	Oligo,Astrocyte	down	-3.6515851891235007	1.3350783874853883e-41	4.731851574845088e-36
chr7-158226277-158227241	Oligo,Astrocyte	down	-3.877648107590411	1.3880671424257058e-41	4.919656969542309e-36
chr10-132161989-132162463	Oligo,Astrocyte	down	-3.371493197114592	1.5449760199385973e-41	5.4757812586673745e-36
chr10-24276598-24278622	Oligo,Astrocyte	down	-1.9756341987625743	1.6527865102752193e-41	5.857888589042948e-36
chr10-103281628-103282089	Oligo,Astrocyte	down	-2.966910942852726	1.8718081607493452e-41	6.634156073735867e-36
chr14-70079929-70080589	Oligo,Astrocyte	down	-2.9395408092645097	1.8944444304575292e-41	6.7143846726491e-36
chr11-75184477-75185444	Oligo,Astrocyte	down	-3.965024847423899	2.0349335909079372e-41	7.212313379575458e-36
chr18-54717570-54718586	Oligo,Astrocyte	down	-2.078853035188918	2.0443396768344896e-41	7.245650899620639e-36
chr20-32672776-32673855	Oligo,Astrocyte	down	-1.902493231074335	2.131825785897928e-41	7.555723541668732e-36
chr2-176454946-176456335	Oligo,Astrocyte	down	-1.7964485198475586	2.214053480278971e-41	7.847159047478746e-36
chr3-9508677-9509161	Oligo,Astrocyte	down	-2.851622636089593	2.394348742186034e-41	8.486170529492853e-36
chr3-183298597-183300018	Oligo,Astrocyte	down	-1.516908769193559	2.765051459196267e-41	9.800033634256373e-36
chr3-131865552-131867297	Oligo,Astrocyte	down	-2.4567360674355396	3.455833719429531e-41	1.2248338660088114e-35
chr8-144331842-144332129	Oligo,Astrocyte	down	-2.8099387243202245	3.4918315037106815e-41	1.2375923807026585e-35
chr5-1462309-1462833	Oligo,Astrocyte	down	-2.8534737924492117	3.7729988938668155e-41	1.3372451329587463e-35
chr19-42114037-42114761	Oligo,Astrocyte	down	-3.729437935840123	4.830977320597792e-41	1.7122191368528728e-35
chr5-141770946-141771384	Oligo,Astrocyte	down	-2.8005298252479895	5.296234754033313e-41	1.8771180026982572e-35
chr8-9386458-9387281	Oligo,Astrocyte	down	-3.1303743563682422	6.4924322669622e-41	2.3010803062180785e-35
chr8-27583517-27584012	Oligo,Astrocyte	down	-2.7396812182569183	6.803031470751958e-41	2.4111644290212627e-35
chr20-17327155-17327743	Oligo,Astrocyte	down	-2.7381233977926973	8.632505101015312e-41	3.0595756204273516e-35
chr6-30730439-30731383	Oligo,Astrocyte	down	-2.0923605462799486	1.0020861289425882e-40	3.5516437625047686e-35
chr16-2593361-2594079	Oligo,Astrocyte	down	-2.6611696756144294	1.1952372879178515e-40	4.2362197577028456e-35
chr12-113734861-113736005	Oligo,Astrocyte	down	-3.19611663155178	1.294907442053627e-40	4.589475701498568e-35
chr7-158055902-158057024	Oligo,Astrocyte	down	-2.75882007983168	1.4605904668028127e-40	5.176697761965867e-35
chr15-73902259-73903082	Oligo,Astrocyte	down	-3.166806340612571	1.4971167465849435e-40	5.306156029083684e-35
chr11-16911851-16913087	Oligo,Astrocyte	down	-2.3601264989255015	1.6473281139637302e-40	5.838542667915952e-35
chr19-35958897-35960150	Oligo,Astrocyte	down	-1.7293331081697223	1.970547374163666e-40	6.984112530879573e-35
chr17-58156764-58157896	Oligo,Astrocyte	down	-1.7618332926815872	2.083824462240362e-40	7.385594850295405e-35
chr12-75814768-75815715	Oligo,Astrocyte	down	-2.2990674458848	2.2357343604954403e-40	7.924001507185965e-35
chr12-48971391-48971995	Oligo,Astrocyte	down	-2.1178584627261343	2.2456788462540908e-40	7.959247250836061e-35
chr3-115623306-115624164	Oligo,Astrocyte	down	-3.027006530946391	2.2639763495053993e-40	8.024098176734513e-35
chr19-932704-933636	Oligo,Astrocyte	down	-1.835337820029864	2.7157914843090446e-40	9.625443968262331e-35
chr1-207775350-207776812	Oligo,Astrocyte	down	-2.1507743447954346	2.788523352361901e-40	9.883223891608667e-35
chr3-52249045-52249556	Oligo,Astrocyte	down	-2.2775718723615133	2.8926742989023372e-40	1.025236088388461e-34
chr16-24662879-24663977	Oligo,Astrocyte	down	-2.51502674953955	2.9163268702241835e-40	1.0336191509792063e-34
chr3-184786227-184786905	Oligo,Astrocyte	down	-3.1808909203037063	3.027589916910579e-40	1.0730535563010318e-34
chr21-46489114-46490672	Oligo,Astrocyte	down	-1.779193429633272	3.077387225236407e-40	1.0907029673044136e-34
chr10-93826834-93828052	Oligo,Astrocyte	down	-3.104246775119212	3.3983587059374707e-40	1.2044632843518878e-34
chr7-158472768-158473582	Oligo,Astrocyte	down	-2.6672265771769528	4.146030125270201e-40	1.4694567271488908e-34
chr7-158357182-158358021	Oligo,Astrocyte	down	-2.6777906952746333	4.327649022805046e-40	1.5338270049076784e-34
chr20-64164086-64164585	Oligo,Astrocyte	down	-3.868477171443659	5.832425844100463e-40	2.067157529795307e-34
chr17-1075068-1075494	Oligo,Astrocyte	down	-3.5613680920809183	6.448831468089563e-40	2.2856270930776427e-34
chr11-123201919-123203332	Oligo,Astrocyte	down	-1.7095187137006147	7.733197348149987e-40	2.740838470118059e-34
chr9-130981550-130982276	Oligo,Astrocyte	down	-2.5620573820068993	8.359808718479949e-40	2.962925205047256e-34
chr11-890721-891385	Oligo,Astrocyte	down	-2.181003279440478	1.0477304886715712e-39	3.7134187844742165e-34
chr2-23434321-23435485	Oligo,Astrocyte	down	-2.796111020095061	1.1494910332461932e-39	4.0740835945828195e-34
chr11-133948108-133948433	Oligo,Astrocyte	down	-3.62433756017135	1.2260415660763368e-39	4.3453978205660566e-34
chr3-115676106-115676706	Oligo,Astrocyte	down	-2.762898222804708	1.4929031461002397e-39	5.291221975565774e-34
chr9-122126499-122127129	Oligo,Astrocyte	down	-2.5955355376625433	1.7564666611332057e-39	6.2253569637213636e-34
chr8-102196721-102197812	Oligo,Astrocyte	down	-2.0591622455536345	1.8081424754788713e-39	6.40850896871599e-34
chr11-70518159-70518806	Oligo,Astrocyte	down	-3.1555896715978045	1.9483029365697144e-39	6.90527268293721e-34
chr2-219327369-219328085	Oligo,Astrocyte	down	-2.576017747522355	2.154387622752444e-39	7.635688331940348e-34
chr22-49900457-49901321	Oligo,Astrocyte	down	-2.904793557501907	2.2608752330815118e-39	8.01310704484915e-34
chr17-1639462-1639949	Oligo,Astrocyte	down	-1.8034100416470653	2.5743736867391895e-39	9.124223939225374e-34
chr19-3274999-3275285	Oligo,Astrocyte	down	-3.302409769224959	2.8730870111409087e-39	1.0182938639236166e-33
chr19-3266727-3267230	Oligo,Astrocyte	down	-3.315093578435298	2.9262230043730836e-39	1.0371265883249302e-33
chr22-39242638-39243089	Oligo,Astrocyte	down	-2.888500481224935	4.0220786629549805e-39	1.425525230117819e-33
chr20-32007245-32008153	Oligo,Astrocyte	down	-3.1990357496147284	4.031848033042442e-39	1.4289877391110675e-33
chr7-157406432-157407006	Oligo,Astrocyte	down	-2.7598297530537517	4.237014497327526e-39	1.5017038632153082e-33
chr12-110965551-110966883	Oligo,Astrocyte	down	-2.667636389916455	4.2873242214283715e-39	1.5195348871797504e-33
chr7-157727698-157728875	Oligo,Astrocyte	down	-2.353478037459223	4.5027723145071434e-39	1.5958950775691944e-33
chr12-1917719-1918834	Oligo,Astrocyte	down	-2.463697901264156	4.6244537276710515e-39	1.639022012429812e-33
chr21-37244731-37245480	Oligo,Astrocyte	down	-2.9486089087973046	4.782843031272241e-39	1.695159141358664e-33
chr14-103606910-103607922	Oligo,Astrocyte	down	-1.419644952583459	4.966029875465485e-39	1.760085138611854e-33
chr14-50106928-50108374	Oligo,Astrocyte	down	-1.982479574034678	4.9698867981215256e-39	1.7614521284242218e-33
chr15-91118227-91119285	Oligo,Astrocyte	down	-2.5123323684144103	5.230705979830292e-39	1.853892966901351e-33
chr16-87601886-87602336	Oligo,Astrocyte	down	-3.4700913506680053	6.884148744614756e-39	2.439914418810085e-33
chr12-113769067-113769673	Oligo,Astrocyte	down	-2.823800384830045	7.176842798654113e-39	2.543652508912984e-33
chr12-122106108-122107514	Oligo,Astrocyte	down	-1.6897288890962807	7.425102393232037e-39	2.6316419157212648e-33
chr11-117843324-117844374	Oligo,Astrocyte	down	-2.139807036876481	7.430743061120417e-39	2.633641109437604e-33
chr7-157955063-157955872	Oligo,Astrocyte	down	-3.3758270228396463	7.794032630593822e-39	2.762400015098216e-33
chr5-174067346-174068106	Oligo,Astrocyte	down	-2.628681588771646	8.068949296315101e-39	2.8598373543464792e-33
chr13-30178972-30180144	Oligo,Astrocyte	down	-1.8323710763220156	8.90171027306443e-39	3.1549886635308607e-33
chr7-29639878-29640582	Oligo,Astrocyte	down	-2.923357742871342	1.0518734491684543e-38	3.7281024722152946e-33
chr9-109996625-109998034	Oligo,Astrocyte	down	-2.9887457381350986	1.1756623490306084e-38	4.166841280551734e-33
chr10-133314616-133315230	Oligo,Astrocyte	down	-2.869387238916715	1.2484324012131506e-38	4.4247565379997095e-33
chr16-77062791-77064222	Oligo,Astrocyte	down	-2.758496305302809	1.2951721124462322e-38	4.5904137595375575e-33
chr7-130149325-130149892	Oligo,Astrocyte	down	-2.7941475888280953	1.3415993604334883e-38	4.75496353321639e-33
chr6-16781104-16782042	Oligo,Astrocyte	down	-2.895467081928025	1.4989483985275494e-38	5.312647861481268e-33
chr7-157722148-157722939	Oligo,Astrocyte	down	-2.307761370011541	1.5822224363005358e-38	5.607791869858174e-33
chr1-181680001-181680917	Oligo,Astrocyte	down	-2.850625885851611	1.8662574546939294e-38	6.61448298379896e-33
chr21-44271435-44273281	Oligo,Astrocyte	down	-1.552304830510104	2.0435268269286701e-38	7.24276995634194e-33
chr19-40531151-40531603	Oligo,Astrocyte	down	-2.65970761293533	2.144967508987444e-38	7.602301093728749e-33
chr9-137156500-137157183	Oligo,Astrocyte	down	-2.2866925703859433	2.3254915834031391e-38	8.242123544476574e-33
chr11-18490255-18491430	Oligo,Astrocyte	down	-2.3774135584811464	2.6132551442538e-38	9.26202954502153e-33
chr5-10969181-10970135	Oligo,Astrocyte	down	-2.4805522087318304	2.80200098273728e-38	9.930991983066604e-33
chr11-66419843-66420151	Oligo,Astrocyte	down	-3.087370142569238	2.817854605391927e-38	9.987181185160336e-33
chr8-38150633-38151158	Oligo,Astrocyte	down	-1.962778642151874	2.966004759469101e-38	1.0512262368748364e-32
chr17-81494664-81495377	Oligo,Astrocyte	down	-2.2539542103472012	3.043811651536115e-38	1.0788029445956878e-32
chr3-51686569-51687168	Oligo,Astrocyte	down	-2.408139325881847	3.154330515056788e-38	1.1179735927990022e-32
chr17-1966277-1967019	Oligo,Astrocyte	down	-2.72681811200888	3.2361438730147006e-38	1.1469702921932352e-32
chr19-55353452-55354352	Oligo,Astrocyte	down	-1.566180893578267	3.6779223286438255e-38	1.3035476213295878e-32
chr12-2198017-2198477	Oligo,Astrocyte	down	-3.93256913858532	3.699412645349497e-38	1.3111643268279957e-32
chr1-202702038-202702671	Oligo,Astrocyte	down	-2.796974848850373	4.601555122212101e-38	1.6309061741900242e-32
chr12-108507934-108508705	Oligo,Astrocyte	down	-3.846253558137167	4.684784534084604e-38	1.660404758492936e-32
chr18-11701989-11702811	Oligo,Astrocyte	down	-2.959498632654483	4.810597347350643e-38	1.7049959648347518e-32
chr22-42910139-42910860	Oligo,Astrocyte	down	-2.7816276659449453	5.133325842694443e-38	1.8193790117969778e-32
chr3-14598090-14598456	Oligo,Astrocyte	down	-3.539290180340966	6.147885469958403e-38	2.178964307690007e-32
chr5-173732949-173733577	Oligo,Astrocyte	down	-2.3509479247797955	6.164209578745431e-38	2.1847499799468496e-32
chr20-42982550-42983815	Oligo,Astrocyte	down	-2.2389913326393236	7.316582522419457e-38	2.5931797605085157e-32
chr5-178756629-178757706	Oligo,Astrocyte	down	-3.103399617779152	8.561091777014517e-38	3.03426495306837e-32
chr7-151987158-151988471	Oligo,Astrocyte	down	-2.70586465520033	8.758615475351714e-38	3.104272289851531e-32
chr19-33432362-33433178	Oligo,Astrocyte	down	-2.523389800626811	9.88280175513854e-38	3.5027120120649767e-32
chr15-79328449-79329781	Oligo,Astrocyte	down	-2.512171407897103	1.102821828907049e-37	3.9086762671038095e-32
chr5-143222286-143223182	Oligo,Astrocyte	down	-2.1007188719407437	1.1506493807906077e-37	4.078189067867111e-32
chr8-79611686-79612275	Oligo,Astrocyte	down	-1.8109064013604896	1.1876143549678758e-37	4.209202177594894e-32
chr3-47235099-47236342	Oligo,Astrocyte	down	-1.8056183885353088	1.2418035116425213e-37	4.401262096139006e-32
chr11-43833281-43834133	Oligo,Astrocyte	down	-3.063743647304985	1.322527196671459e-37	4.6873670168028177e-32
chr9-130222671-130223496	Oligo,Astrocyte	down	-2.3518814336139484	1.3689240644569709e-37	4.851809115451619e-32
chr15-85336912-85338043	Oligo,Astrocyte	down	-2.8850808952817166	1.5083257235866867e-37	5.345883445822114e-32
chr17-6657145-6658107	Oligo,Astrocyte	down	-2.3860077602003797	1.8792814572222232e-37	6.660643304759864e-32
chr7-154709803-154710707	Oligo,Astrocyte	down	-2.5731172516754968	1.9912271262150375e-37	7.057406742087646e-32
chr13-113739570-113740405	Oligo,Astrocyte	down	-2.6958122022173976	1.999269914415973e-37	7.085912394168811e-32
chr3-50914889-50916683	Oligo,Astrocyte	down	-1.8567010832199444	2.627992811730732e-37	9.314263522976648e-32
chr12-13799136-13800293	Oligo,Astrocyte	down	-1.9317508287184115	2.8454851678437437e-37	1.008511080613019e-31
chr4-170109449-170110160	Oligo,Astrocyte	down	-2.993760786348954	2.9981788128650232e-37	1.0626295257496856e-31
chr11-47443035-47443547	Oligo,Astrocyte	down	-2.6961386754716004	3.052515124191655e-37	1.081887672891627e-31
chr1-34870364-34870739	Oligo,Astrocyte	down	-3.2507547894271664	3.1167427677183383e-37	1.104651555448572e-31
chr10-31467124-31468566	Oligo,Astrocyte	down	-2.668730213690883	3.4737745181481663e-37	1.231192533594664e-31
chr3-196273368-196274423	Oligo,Astrocyte	down	-2.2052593048308333	3.5783379380971775e-37	1.268252423710092e-31
chr9-98923412-98924858	Oligo,Astrocyte	down	-2.3003243859988287	3.639058144982032e-37	1.2897731830352568e-31
chr17-27345211-27345764	Oligo,Astrocyte	down	-3.0741406778334217	3.929309698972409e-37	1.392645590058296e-31
chr6-42276099-42277013	Oligo,Astrocyte	down	-2.9950316726298727	5.097370617218559e-37	1.8066355810076878e-31
chr19-10419931-10420521	Oligo,Astrocyte	down	-2.37077678260021	5.161841973117475e-37	1.8294858413221607e-31
chr21-40003122-40003866	Oligo,Astrocyte	down	-3.2777957042925676	5.717767525055271e-37	2.0265197550677145e-31
chr18-50405551-50406388	Oligo,Astrocyte	down	-2.470593900301574	5.881737247206575e-37	2.0846347238411905e-31
chr7-38530131-38531339	Oligo,Astrocyte	down	-2.3341980709330374	6.265816472388923e-37	2.2207620032264443e-31
chr3-131616025-131617053	Oligo,Astrocyte	down	-2.9741702158034387	6.4572187866073764e-37	2.2885997684433195e-31
chr15-79243616-79244023	Oligo,Astrocyte	down	-3.3180153060033377	6.702291868940538e-37	2.3754597956492496e-31
chr12-67772289-67773233	Oligo,Astrocyte	down	-1.9984910214647664	7.3803137594662704e-37	2.6157677041988324e-31
chrX-20115958-20117655	Oligo,Astrocyte	down	-1.5673585130109866	9.555145677507312e-37	3.386582506750529e-31
chr11-114812466-114813568	Oligo,Astrocyte	down	-2.8902283218243356	9.920636984344055e-37	3.5161217631761423e-31
chr2-99570665-99571350	Oligo,Astrocyte	down	-3.2836048601039045	1.0255501359836844e-36	3.634806069460173e-31
chr16-75282665-75283326	Oligo,Astrocyte	down	-2.3298489361090975	1.1019900164735937e-36	3.9057281158865342e-31
chr17-38749637-38750079	Oligo,Astrocyte	down	-1.8395957702436936	1.137129917515265e-36	4.030272710153478e-31
chr10-131948559-131949474	Oligo,Astrocyte	down	-2.517086781286053	1.1844842331008856e-36	4.1981082431678134e-31
chr8-40743383-40744684	Oligo,Astrocyte	down	-1.8508283660983156	1.201486125851684e-36	4.258367201549832e-31
chr10-29369431-29370962	Oligo,Astrocyte	down	-2.5447454549152804	1.2663719888560254e-36	4.488338921502968e-31
chr16-24045260-24046148	Oligo,Astrocyte	down	-2.6461906922941583	1.2839711664488676e-36	4.550714806686399e-31
chr17-78940710-78941154	Oligo,Astrocyte	down	-2.706359667239935	1.3303242985686464e-36	4.715001895201925e-31
chr14-93537892-93538712	Oligo,Astrocyte	down	-2.306122879903221	1.4230202504814407e-36	5.043539522768846e-31
chr21-40530689-40531814	Oligo,Astrocyte	down	-2.48283845104431	1.8076568581111172e-36	6.406787819360327e-31
chr16-56867304-56868187	Oligo,Astrocyte	down	-1.7662351637487594	1.9403658349332532e-36	6.877141610462182e-31
chr18-48655143-48656149	Oligo,Astrocyte	down	-2.1831675023694825	2.2931495815343053e-36	8.127495404352962e-31
chr3-49841747-49842177	Oligo,Astrocyte	down	-3.253324683924415	2.5158384204613983e-36	8.91676032172031e-31
chr3-183407519-183408534	Oligo,Astrocyte	down	-2.4470513836332386	2.5537545172566665e-36	9.051144447786939e-31
chr2-230305373-230307749	Oligo,Astrocyte	down	-1.3298375661181354	2.9275596584177693e-36	1.037600331934718e-30
chr2-54877824-54878495	Oligo,Astrocyte	down	-2.839073205107851	2.949473568504721e-36	1.0453671695172857e-30
chr8-102528413-102529428	Oligo,Astrocyte	down	-1.7805070604205713	3.145178424055604e-36	1.1147298629459074e-30
chr14-102902587-102903511	Oligo,Astrocyte	down	-2.0728788026938028	3.3503767832788476e-36	1.1874572914136056e-30
chr2-31008371-31008942	Oligo,Astrocyte	down	-3.155930205069452	3.894488557020237e-36	1.3803041068218972e-30
chr1-41681425-41682454	Oligo,Astrocyte	down	-1.814540140349321	4.230240193133932e-36	1.4993028804514935e-30
chr11-14801342-14802694	Oligo,Astrocyte	down	-2.3690022359902967	4.282168781057193e-36	1.5177076702261956e-30
chr20-64279551-64280692	Oligo,Astrocyte	down	-2.7959573089720675	4.57562092838552e-36	1.6217144475430377e-30
chr7-100632884-100633605	Oligo,Astrocyte	down	-1.7596771692916806	4.586513810396684e-36	1.6255751572498445e-30
chr11-3030015-3030837	Oligo,Astrocyte	down	-2.3359511500098415	4.793847574007479e-36	1.6990594264176005e-30
chr12-131757732-131758908	Oligo,Astrocyte	down	-2.2059284953232585	5.269090343257207e-36	1.8674973449089356e-30
chr16-13350494-13352160	Oligo,Astrocyte	down	-3.1985615274578807	5.5922622544272154e-36	1.9820375495253658e-30
chr7-158072963-158073442	Oligo,Astrocyte	down	-2.5970244895866808	5.67211016325258e-36	2.0103376446107956e-30
chr5-176868109-176868928	Oligo,Astrocyte	down	-1.9779265762616025	6.032712529096182e-36	2.1381441381249146e-30
chr20-49499952-49500591	Oligo,Astrocyte	down	-4.243890705018597	6.562732464099516e-36	2.3259964535884706e-30
chr11-44793539-44794081	Oligo,Astrocyte	down	-2.765827424478442	7.082574749957614e-36	2.5102415557537273e-30
chr11-134040912-134041475	Oligo,Astrocyte	down	-2.679477626964858	7.121495341075465e-36	2.5240359862606717e-30
chr5-149264551-149265319	Oligo,Astrocyte	down	-2.3835132204348715	7.300115482404164e-36	2.587343429851096e-30
chr3-131047421-131048996	Oligo,Astrocyte	down	-1.7643901295870776	8.194976080425285e-36	2.904504397304731e-30
chr12-79307173-79308420	Oligo,Astrocyte	down	-2.061136143383341	8.232923087530115e-36	2.9179537652978613e-30
chr5-176822822-176823422	Oligo,Astrocyte	down	-2.614078488532641	9.022494992677344e-36	3.1977977877796674e-30
chr17-1010958-1011564	Oligo,Astrocyte	down	-3.1294417033869206	9.417268850784763e-36	3.3377155124393894e-30
chr9-5040606-5042023	Oligo,Astrocyte	down	-1.824949807360542	1.0286958669980149e-35	3.645955326607714e-30
chr3-52315780-52316330	Oligo,Astrocyte	down	-1.9103809979742867	1.1397021376011969e-35	4.039389301193043e-30
chr15-42118800-42120547	Oligo,Astrocyte	down	-1.7924424529030274	1.2100028365067642e-35	4.2885525532890986e-30
chr2-5409191-5410414	Oligo,Astrocyte	down	-2.7441698105861394	1.212038175867561e-35	4.295766304818603e-30
chr5-157560954-157561824	Oligo,Astrocyte	down	-2.167739232996978	1.2332408885216497e-35	4.370914019142857e-30
chr1-49982188-49983882	Oligo,Astrocyte	down	-2.6661181584416287	1.2542435844047398e-35	4.4453528240265e-30
chr1-54415833-54416589	Oligo,Astrocyte	down	-2.952469501032757	1.4364111962597225e-35	5.091000382343522e-30
chr2-126517980-126518747	Oligo,Astrocyte	down	-2.61935757226663	1.6202996032742469e-35	5.7427468689047494e-30
chr15-79570068-79571212	Oligo,Astrocyte	down	-3.053947499031706	1.8356566244531295e-35	6.506025991218006e-30
chr1-22527539-22528209	Oligo,Astrocyte	down	-2.90441031125301	1.9359683851395185e-35	6.861555949030737e-30
chr5-177071567-177072101	Oligo,Astrocyte	down	-2.1415855748133636	2.1329204378278808e-35	7.559603261771465e-30
chr22-37461805-37462808	Oligo,Astrocyte	down	-2.804852050670286	2.289892519043345e-35	8.115951560619373e-30
chr1-92168606-92169061	Oligo,Astrocyte	down	-2.9352219218628695	2.443111887766485e-35	8.658999308216364e-30
chr1-34266023-34266857	Oligo,Astrocyte	down	-2.465095793942269	2.5966276202241897e-35	9.203097442979584e-30
chr15-43625986-43627080	Oligo,Astrocyte	down	-2.802092212396225	2.9931253743680145e-35	1.0608384608103836e-29
chr2-112181457-112182266	Oligo,Astrocyte	down	-2.1170355684937396	3.125751996678937e-35	1.1078446514229321e-29
chr1-33007091-33007562	Oligo,Astrocyte	down	-2.868588359765667	3.1667144015809274e-35	1.1223627517803201e-29
chr16-30186534-30187593	Oligo,Astrocyte	down	-1.66330400405556	3.442528188030015e-35	1.2201180530425379e-29
chr7-157151457-157152395	Oligo,Astrocyte	down	-2.573383047626284	3.887790222116866e-35	1.37793004947377e-29
chr4-7992435-7993296	Oligo,Astrocyte	down	-2.093136550323409	4.084802108839109e-35	1.4477559874253008e-29
chr9-128239688-128240250	Oligo,Astrocyte	down	-2.6529114433601912	4.087043736584642e-35	1.4485504763390114e-29
chr21-40176353-40177055	Oligo,Astrocyte	down	-2.8760747096056423	4.3552957353636196e-35	1.5436256910062508e-29
chr17-58506647-58507579	Oligo,Astrocyte	down	-2.327600273134889	4.5726177693759287e-35	1.6206500529110635e-29
chr14-105216418-105217129	Oligo,Astrocyte	down	-2.024702707220488	5.011683238222209e-35	1.7762658317069063e-29
chr19-45498469-45499112	Oligo,Astrocyte	down	-1.7650205433705737	5.44533454418052e-35	1.929962695821181e-29
chr7-101077154-101077951	Oligo,Astrocyte	down	-2.0723305169280786	6.500618287486097e-35	2.30398163654226e-29
chr3-73950490-73951484	Oligo,Astrocyte	down	-2.105267532886897	6.78780660282672e-35	2.4057683552068607e-29
chr15-79204692-79205486	Oligo,Astrocyte	down	-2.555480130545629	7.049811990670634e-35	2.49862961479344e-29
chr13-32845928-32846898	Oligo,Astrocyte	down	-2.4937978948849744	7.201597414257976e-35	2.552426163548383e-29
chr2-660583-661574	Oligo,Astrocyte	down	-2.1513914779064898	7.738566784583151e-35	2.7427415326258827e-29
chr9-127180547-127181311	Oligo,Astrocyte	down	-1.910363628993227	8.454511199816584e-35	2.9964901319949926e-29
chr19-51338842-51339282	Oligo,Astrocyte	down	-1.7715775252964394	9.82830575537823e-35	3.4833972673499286e-29
chr14-93173883-93174482	Oligo,Astrocyte	down	-3.3353572387350634	1.033110214413653e-34	3.66160087743559e-29
chr11-18724010-18724365	Oligo,Astrocyte	down	-3.348791027187465	1.0423678570384766e-34	3.694412277308621e-29
chr10-49278052-49279027	Oligo,Astrocyte	down	-2.1980695643423536	1.1160303586955128e-34	3.9554905988065707e-29
chr11-66489311-66490035	Oligo,Astrocyte	down	-2.4171608688618735	1.213418766192154e-34	4.300659462076542e-29
chr20-2707491-2708507	Oligo,Astrocyte	down	-2.099894582050785	1.3635140203047343e-34	4.832634566465054e-29
chr11-16862285-16863112	Oligo,Astrocyte	down	-1.8883072688411473	1.4518286142759408e-34	5.145643566147503e-29
chr2-74632114-74633252	Oligo,Astrocyte	down	-2.4709308604484987	1.6141763060455075e-34	5.721044372701791e-29
chr19-10552054-10553009	Oligo,Astrocyte	down	-1.7362951889278464	1.6764257642959483e-34	5.941672015105915e-29
chr22-44242479-44243460	Oligo,Astrocyte	down	-3.151074829073155	1.6803282934302615e-34	5.955503553990204e-29
chr9-32440971-32442199	Oligo,Astrocyte	down	-2.2072162581826036	1.7990635681410042e-34	6.376331051383754e-29
chr10-77337957-77338673	Oligo,Astrocyte	down	-3.292306993390147	1.9534201145532993e-34	6.923409241005533e-29
chr21-32603888-32604735	Oligo,Astrocyte	down	-2.5803335161897003	2.0890367228318975e-34	7.404068404896951e-29
chr10-77686822-77687630	Oligo,Astrocyte	down	-2.2605311532263483	2.128043887295366e-34	7.5423195475466e-29
chr12-111444762-111445364	Oligo,Astrocyte	down	-1.7473587181485757	2.1547754470299007e-34	7.637062878135726e-29
chr7-128389577-128390160	Oligo,Astrocyte	down	-1.983067905867528	2.3583557607607533e-34	8.358602405076302e-29
chr11-133936133-133936825	Oligo,Astrocyte	down	-1.977103237350475	2.880993502643595e-34	1.021096122174456e-28
chr8-10239298-10241058	Oligo,Astrocyte	down	-1.6243000880150449	2.923219394172518e-34	1.0360620337795948e-28
chr3-49397492-49397990	Oligo,Astrocyte	down	-3.861116772893883	3.016300869957748e-34	1.069052435834775e-28
chr5-946729-947475	Oligo,Astrocyte	down	-2.8269992682912055	3.5623909857539926e-34	1.2626004251258586e-28
chr16-87343027-87343638	Oligo,Astrocyte	down	-2.3661961669802474	3.7350286906545e-34	1.323787543685221e-28
chr1-182681304-182681843	Oligo,Astrocyte	down	-2.455372971453477	3.942899364881842e-34	1.3974621073982467e-28
chr1-50108484-50109028	Oligo,Astrocyte	down	-2.9935816966777713	4.60518024689954e-34	1.6321910090073696e-28
chr4-6079553-6080347	Oligo,Astrocyte	down	-2.154363026421022	4.774862848392825e-34	1.692330765041627e-28
chr15-79232679-79233662	Oligo,Astrocyte	down	-3.640905802191295	5.174052756132563e-34	1.8338136480922839e-28
chr2-37374678-37376300	Oligo,Astrocyte	down	-3.058199673175732	6.039196242406906e-34	2.140442128215068e-28
chr10-73734106-73735029	Oligo,Astrocyte	down	-1.533448029787531	6.319796752758625e-34	2.2398939640964755e-28
chr4-1300426-1301404	Oligo,Astrocyte	down	-2.870650612090609	6.805243992223028e-34	2.4119486019436468e-28
chr22-33038105-33038664	Oligo,Astrocyte	down	-2.7304733047230343	7.0118327770751646e-34	2.4851688320148656e-28
chr22-41891102-41891831	Oligo,Astrocyte	down	-2.9294242663508556	7.787417954212005e-34	2.7600556084215895e-28
chr20-63295412-63296022	Oligo,Astrocyte	down	-2.401190273122747	8.635044412320822e-34	3.060475615836807e-28
chr7-158956204-158957039	Oligo,Astrocyte	down	-2.1492400719492313	8.91094172152176e-34	3.15826051965035e-28
chr4-6647537-6648254	Oligo,Astrocyte	down	-2.765319675549116	8.95729324386658e-34	3.174688657957413e-28
chr11-70332610-70333718	Oligo,Astrocyte	down	-2.3445726080599316	1.0526096479130784e-33	3.7307117446159275e-28
chr5-180618550-180619491	Oligo,Astrocyte	down	-1.7277222531230856	1.1900643883658512e-33	4.217885708465668e-28
chr18-23553571-23554421	Oligo,Astrocyte	down	-1.9953924691310907	1.1999104038001044e-33	4.252782448668521e-28
chr17-79176929-79177629	Oligo,Astrocyte	down	-2.4486558491391595	1.320867769792033e-33	4.6814855930854125e-28
chr17-62869932-62870481	Oligo,Astrocyte	down	-2.6562636871117613	1.6085765886002578e-33	5.701197574146465e-28
chr2-209112610-209113438	Oligo,Astrocyte	down	-3.2610488160339024	1.616822831854816e-33	5.730424321801431e-28
chr19-40548861-40549511	Oligo,Astrocyte	down	-2.2091516793895423	1.6528078911951944e-33	5.857964368368568e-28
chr3-14616447-14617279	Oligo,Astrocyte	down	-2.5448930769253404	1.7997911630378115e-33	6.378909829596763e-28
chr18-48819783-48820744	Oligo,Astrocyte	down	-1.6754712173714208	2.099204130412809e-33	7.440104239215598e-28
chr1-41919794-41920407	Oligo,Astrocyte	down	-1.5478619201675865	2.206780535264655e-33	7.821381912111753e-28
chr19-36326501-36327235	Oligo,Astrocyte	down	-2.811477198907117	2.4164216716610318e-33	8.564402509784614e-28
chr5-172683366-172684467	Oligo,Astrocyte	down	-1.7821195064624442	2.5565462760391728e-33	9.06103913885184e-28
chr11-83437876-83438542	Oligo,Astrocyte	down	-2.248047185810352	2.602477294305581e-33	9.223830150342556e-28
chr10-74107064-74107694	Oligo,Astrocyte	down	-2.803120657265802	2.837165896595436e-33	1.0055625229008375e-27
chr17-52071199-52072061	Oligo,Astrocyte	down	-3.3848663466049467	3.006383937461348e-33	1.0655376270347384e-27
chr13-41751279-41752716	Oligo,Astrocyte	down	-2.640034227229677	3.858720790261297e-33	1.36762711608836e-27
chr16-56373005-56373902	Oligo,Astrocyte	down	-2.605442278265677	3.911663930797275e-33	1.3863914886728244e-27
chr9-4573601-4574583	Oligo,Astrocyte	down	-1.9847257937166085	5.285215984023516e-33	1.8732126751375347e-27
chr2-134513227-134513983	Oligo,Astrocyte	down	-2.4171637314828365	5.367731618758874e-33	1.902458278978614e-27
chr7-253026-254032	Oligo,Astrocyte	down	-1.871911465846136	5.8917765541218015e-33	2.0881929051946195e-27
chr20-36815171-36816171	Oligo,Astrocyte	down	-1.5918103977436848	6.099447195782461e-33	2.161796572365199e-27
chr11-43830816-43831746	Oligo,Astrocyte	down	-2.7563297179900337	6.313406644003464e-33	2.237629149800928e-27
chr2-98747894-98749054	Oligo,Astrocyte	down	-2.1516246205746175	6.82239040693243e-33	2.4180257199770267e-27
chr15-44694813-44696837	Oligo,Astrocyte	down	-2.145443987885387	7.074352919945366e-33	2.5073275336516364e-27
chr1-37005927-37006671	Oligo,Astrocyte	down	-2.7810808576137274	7.971727964183779e-33	2.8253796837058358e-27
chr19-57056894-57057908	Oligo,Astrocyte	down	-2.631356473449275	8.076527200819254e-33	2.8625231531503647e-27
chr15-50956519-50957729	Oligo,Astrocyte	down	-2.2543349581954923	8.378430134768389e-33	2.9695251005152857e-27
chr5-149826271-149826993	Oligo,Astrocyte	down	-2.2202171919461016	8.759636338529335e-33	3.1046341092832595e-27
chr10-70932225-70932727	Oligo,Astrocyte	down	-2.8956941348626644	8.814701666059498e-33	3.1241506379931377e-27
chr12-1816052-1816621	Oligo,Astrocyte	down	-2.529831954678682	1.0604681252238611e-32	3.75856415282467e-27
chr1-19665781-19666499	Oligo,Astrocyte	down	-2.5657222306886536	1.0921206302271182e-32	3.8707485436824626e-27
chr12-49518824-49520194	Oligo,Astrocyte	down	-2.381968540101464	1.1123199573811591e-32	3.942340008948174e-27
chr17-50527100-50527765	Oligo,Astrocyte	down	-2.4538588953344136	1.3688874021020931e-32	4.851679174900344e-27
chr19-11539729-11540274	Oligo,Astrocyte	down	-2.205796531852646	1.458914815660063e-32	5.170758835403178e-27
chr2-23489231-23489849	Oligo,Astrocyte	down	-2.539704660638505	1.4668536962812173e-32	5.1988962130447035e-27
chr14-100223274-100224136	Oligo,Astrocyte	down	-2.2304029293766887	1.528729602096537e-32	5.418199892230651e-27
chr5-80846113-80847276	Oligo,Astrocyte	down	-2.4629449301829855	1.6521604255085227e-32	5.8556695881085815e-27
chr1-177447942-177449335	Oligo,Astrocyte	down	-2.679204151726257	1.7061644618235334e-32	6.047073393818058e-27
chr9-89171624-89172055	Oligo,Astrocyte	down	-3.0879501082185628	1.842218403898968e-32	6.529282578018916e-27
chr9-131432640-131433564	Oligo,Astrocyte	down	-2.1490546381093267	1.8652450055429154e-32	6.610894610895479e-27
chr1-14184380-14185500	Oligo,Astrocyte	down	-3.04443592533992	1.946129419133026e-32	6.897569193762227e-27
chr5-1021227-1022095	Oligo,Astrocyte	down	-2.2334442264804224	2.0776802752607574e-32	7.363818315592941e-27
chr14-23578075-23578392	Oligo,Astrocyte	down	-2.618708797734582	2.1983550463676224e-32	7.791519873088443e-27
chr20-63025539-63026037	Oligo,Astrocyte	down	-2.693101025660483	2.2965477192527675e-32	8.13953925396162e-27
chr12-57252135-57252764	Oligo,Astrocyte	down	-2.4624941569406937	2.3895422137708688e-32	8.469134991157402e-27
chr1-175353813-175354879	Oligo,Astrocyte	down	-2.6964385954636785	2.4422357636222311e-32	8.655894105218093e-27
chr20-56504504-56505260	Oligo,Astrocyte	down	-2.5860382618402764	2.5593031231392395e-32	9.070810094186248e-27
chr20-63174840-63175172	Oligo,Astrocyte	down	-3.0152980893228163	3.127161639690973e-32	1.1083442641474731e-26
chr17-16259708-16260747	Oligo,Astrocyte	down	-2.2157915706148485	3.130035522809511e-32	1.109362840171761e-26
chr2-39937538-39938986	Oligo,Astrocyte	down	-2.510868768262139	3.212601499779881e-32	1.1386262865594843e-26
chr6-33777420-33778121	Oligo,Astrocyte	down	-2.712953501312576	3.362782985792584e-32	1.1918543597395366e-26
chr14-77653596-77654535	Oligo,Astrocyte	down	-1.589007681266014	3.385730540700885e-32	1.199987546887911e-26
chr14-99918702-99919510	Oligo,Astrocyte	down	-2.5421261695114477	3.859338018152555e-32	1.3678458770837195e-26
chr19-29561583-29562905	Oligo,Astrocyte	down	-1.7641349941257034	4.215163051338964e-32	1.4939591644708125e-26
chr5-37232102-37233732	Oligo,Astrocyte	down	-1.551559092930971	4.38631507342537e-32	1.5546197198987866e-26
chr3-138649149-138650320	Oligo,Astrocyte	down	-2.1443263829736896	4.536173645809848e-32	1.607733344416155e-26
chr7-157983490-157984058	Oligo,Astrocyte	down	-2.62582075685695	4.737014106891567e-32	1.6789162248350434e-26
chr9-92619429-92620306	Oligo,Astrocyte	down	-2.2721147079210717	5.238935618515826e-32	1.8568097565924715e-26
chr20-39310273-39311331	Oligo,Astrocyte	down	-2.489869095231039	5.268097863553361e-32	1.8671455852899e-26
chr17-43418713-43419412	Oligo,Astrocyte	down	-2.7274005067994125	5.927462940133316e-32	2.100841052556751e-26
chr11-60879885-60881202	Oligo,Astrocyte	down	-1.9868196742583408	6.002021060752894e-32	2.127266314457344e-26
chr5-138437798-138438435	Oligo,Astrocyte	down	-2.78939801636954	6.750853213139397e-32	2.3926711500669307e-26
chr14-89493987-89494542	Oligo,Astrocyte	down	-2.3659219683838466	6.864962933031285e-32	2.433114487539613e-26
chr7-158235911-158236692	Oligo,Astrocyte	down	-2.5247131648678733	7.31127802648246e-32	2.591299714536046e-26
chr16-1989793-1990122	Oligo,Astrocyte	down	-1.899921262452911	7.76908450159583e-32	2.7535577744781024e-26
chr7-157476816-157478053	Oligo,Astrocyte	down	-1.8310521927004129	7.780970095567137e-32	2.757770326121383e-26
chr15-82665485-82666042	Oligo,Astrocyte	down	-2.271186226022688	7.9973402214933e-32	2.834457308002763e-26
chr10-92047894-92048581	Oligo,Astrocyte	down	-2.276697874352109	8.34058775529958e-32	2.9561128151720535e-26
chr9-85172102-85173254	Oligo,Astrocyte	down	-2.621237457529192	8.500598092356503e-32	3.0128244788834534e-26
chr2-70716313-70716784	Oligo,Astrocyte	down	-2.772229052736804	8.893154696414204e-32	3.151956353276604e-26
chr5-146640257-146640985	Oligo,Astrocyte	down	-2.583596977395094	9.200461731979572e-32	3.2608736493568595e-26
chr10-93073479-93075060	Oligo,Astrocyte	down	-1.200360404477243	1.0209652565980188e-31	3.618556110697528e-26
chr14-101986695-101987639	Oligo,Astrocyte	down	-2.542915176066877	1.0713912222163764e-31	3.797278339340392e-26
chr7-50531408-50532187	Oligo,Astrocyte	down	-2.3013263469696996	1.1479377691609514e-31	4.068578438348702e-26
chr16-12120471-12121554	Oligo,Astrocyte	down	-2.2309091859446597	1.1957700501582738e-31	4.238108000273462e-26
chr6-166743251-166743637	Oligo,Astrocyte	down	-3.0193629047835806	1.2274100682747108e-31	4.350248134482643e-26
chr9-93544721-93545528	Oligo,Astrocyte	down	-2.325724063448478	1.4035941988787175e-31	4.974688739375894e-26
chr17-57823384-57824096	Oligo,Astrocyte	down	-3.530481761676943	1.4204133097134815e-31	5.034299872952007e-26
chr6-113031279-113032150	Oligo,Astrocyte	down	-2.6062597902201916	1.5456571826516406e-31	5.478195469613077e-26
chr11-83355154-83355817	Oligo,Astrocyte	down	-3.309908413738887	1.6452211465989746e-31	5.831075048833416e-26
chr16-9154158-9155248	Oligo,Astrocyte	down	-2.3840360937263445	1.751164783562025e-31	6.206565784139707e-26
chr18-37538787-37539335	Oligo,Astrocyte	down	-2.09239550141029	1.8511688503135148e-31	6.561005197723674e-26
chr9-130118644-130119628	Oligo,Astrocyte	down	-1.7089301504037038	1.8661481607337788e-31	6.614095618680695e-26
chr13-29270137-29270923	Oligo,Astrocyte	down	-2.0625928465808947	2.0013837415193344e-31	7.093404325879901e-26
chr5-35370265-35370769	Oligo,Astrocyte	down	-3.219389344872592	2.2906957460548525e-31	8.118798397954911e-26
chr2-234533548-234534111	Oligo,Astrocyte	down	-3.2800200743195016	2.543971214739653e-31	9.016469977841014e-26
chr17-605875-606880	Oligo,Astrocyte	down	-2.160794877320518	2.6384083983406764e-31	9.351178965818944e-26
chr12-118762535-118763592	Oligo,Astrocyte	down	-2.1942920255386897	2.6589439724535843e-31	9.423962174368616e-26
chr6-36326296-36326799	Oligo,Astrocyte	down	-1.7399746487256589	2.9655425490935846e-31	1.0510624179624938e-25
chr12-57240443-57240773	Oligo,Astrocyte	down	-1.8465034706684145	3.074142481230207e-31	1.0895529489100165e-25
chr11-74570176-74571350	Oligo,Astrocyte	down	-2.087699240552843	3.089707609820145e-31	1.095069619610505e-25
chr15-92056701-92057653	Oligo,Astrocyte	down	-2.2517704786605797	3.3593853500941237e-31	1.1906501527071097e-25
chr21-40847851-40848426	Oligo,Astrocyte	down	-2.0983767654390104	3.5179301709863454e-31	1.2468424008518355e-25
chr19-40559955-40560451	Oligo,Astrocyte	down	-2.433163472926373	3.597967086384662e-31	1.275209484591884e-25
chr10-132093052-132094062	Oligo,Astrocyte	down	-2.1410504991721213	3.6386625828818823e-31	1.2896329859379112e-25
chr4-81076808-81078279	Oligo,Astrocyte	down	-1.6776383080081376	3.651114157540432e-31	1.2940461352862678e-25
chr5-153537059-153537689	Oligo,Astrocyte	down	-2.2988950627719715	4.014093548783315e-31	1.4226951060275264e-25
chr1-116587638-116588552	Oligo,Astrocyte	down	-2.2083061748002817	4.449326191540744e-31	1.5769524354368279e-25
chr17-79720756-79721710	Oligo,Astrocyte	down	-2.4717607017577095	4.463738121101566e-31	1.5820603835714224e-25
chr22-31857231-31857669	Oligo,Astrocyte	down	-2.457991457814221	4.734509715149726e-31	1.6780286057919417e-25
chr6-37623882-37624411	Oligo,Astrocyte	down	-2.2731067489303123	4.813169660721482e-31	1.7059076570012113e-25
chr2-216220931-216221809	Oligo,Astrocyte	down	-2.17053557394457	5.1696875850822425e-31	1.8322665223427735e-25
chr11-123437938-123438930	Oligo,Astrocyte	down	-2.255249635941055	6.365679044640835e-31	2.256155795396828e-25
chr1-25501332-25502111	Oligo,Astrocyte	down	-2.440883258154206	6.811088726744197e-31	2.414020121976312e-25
chr4-114036377-114037345	Oligo,Astrocyte	down	-2.5770799356092855	6.838273540149867e-31	2.4236550994676166e-25
chr11-127002930-127004080	Oligo,Astrocyte	down	-1.0792890630869891	7.152232168351109e-31	2.5349298862678423e-25
chr3-129383157-129383785	Oligo,Astrocyte	down	-1.5036497571703855	7.303496403311513e-31	2.588541712743683e-25
chr7-1201230-1202254	Oligo,Astrocyte	down	-2.4491117696834888	7.435118956586306e-31	2.6351920361881016e-25
chr4-692610-693467	Oligo,Astrocyte	down	-1.9503040970955108	7.552155597145078e-31	2.6766727475181437e-25
chr5-175861309-175861874	Oligo,Astrocyte	down	-2.7555033336285955	7.648817230789139e-31	2.7109320470224406e-25
chr6-36289305-36289683	Oligo,Astrocyte	down	-3.4673279543792135	8.058924508250074e-31	2.8562843188365317e-25
chr10-29585095-29585972	Oligo,Astrocyte	down	-2.3596510161209285	8.611251438543144e-31	3.0520427911056538e-25
chr7-158387396-158387826	Oligo,Astrocyte	down	-2.3165536967890157	9.752385175353634e-31	3.456489115774712e-25
chr7-38409408-38410441	Oligo,Astrocyte	down	-2.068667132511836	1.0381527257526147e-30	3.6794727982487058e-25
chr1-181262529-181263320	Oligo,Astrocyte	down	-2.6624653920442496	1.1027503197049779e-30	3.9084228206143686e-25
chr11-123475088-123475851	Oligo,Astrocyte	down	-2.6342905939687085	1.2056128743831293e-30	4.272993430032405e-25
chr8-42754536-42755078	Oligo,Astrocyte	down	-2.478983112803482	1.2910246334564142e-30	4.575714057127896e-25
chr17-49868244-49868785	Oligo,Astrocyte	down	-2.770360988503181	1.65120487530633e-30	5.852282879304458e-25
chr12-2467290-2468047	Oligo,Astrocyte	down	-2.1534387723885566	1.6754296061161575e-30	5.938141381477191e-25
chr10-78004104-78004787	Oligo,Astrocyte	down	-2.6677022174090768	1.8291837466947287e-30	6.483084494222794e-25
chr16-30935033-30935792	Oligo,Astrocyte	down	-1.4993639404985646	1.9170731009154158e-30	6.794586337919464e-25
chr1-53560834-53562057	Oligo,Astrocyte	down	-1.8827737490321197	1.928646086534411e-30	6.835603892199586e-25
chr11-74442936-74443618	Oligo,Astrocyte	down	-3.150985172491995	1.9541675236101013e-30	6.926058245555102e-25
chr9-33931282-33932107	Oligo,Astrocyte	down	-1.9740514746484945	2.0986885485643778e-30	7.4382768882492945e-25
chr15-79016325-79017145	Oligo,Astrocyte	down	-1.7649847529518747	2.1406754640379457e-30	7.587089013416491e-25
chr12-2128563-2129488	Oligo,Astrocyte	down	-2.8687012431057255	2.4358489028883673e-30	8.633257474062096e-25
chr3-33389731-33390549	Oligo,Astrocyte	down	-1.9730174703499224	2.548313635873476e-30	9.031860603944568e-25
chr8-128048332-128049785	Oligo,Astrocyte	down	-1.5734661769890417	2.5650831553701158e-30	9.091295973420535e-25
chr15-52470329-52472263	Oligo,Astrocyte	down	-1.3840153485624342	2.7288535355056594e-30	9.671739143215932e-25
chr19-1147545-1148335	Oligo,Astrocyte	down	-2.0005814591704647	2.862650465465483e-30	1.0145948912226035e-24
chr17-77042482-77043275	Oligo,Astrocyte	down	-2.645358176680952	2.9891622655626655e-30	1.0594338359720478e-24
chr1-34441344-34442054	Oligo,Astrocyte	down	-3.615213869652587	3.2427626990758936e-30	1.1493161696199735e-24
chr9-87436448-87437468	Oligo,Astrocyte	down	-3.4136105096915053	3.546361980644005e-30	1.2569193449897515e-24
chr8-98216250-98217246	Oligo,Astrocyte	down	-2.6708332292328008	3.6973485067651154e-30	1.3104327445102258e-24
chr12-130815255-130815751	Oligo,Astrocyte	down	-2.291518965592284	3.8733986099636965e-30	1.3728293023363834e-24
chr1-227244763-227246474	Oligo,Astrocyte	down	-1.5398369384697077	3.8983696265477825e-30	1.381679654889198e-24
chr2-31078632-31079339	Oligo,Astrocyte	down	-2.398544488428472	4.087986329509682e-30	1.4488845548364688e-24
chr8-101069400-101070226	Oligo,Astrocyte	down	-1.486007229855926	4.1682125658006334e-30	1.4773187386338895e-24
chr6-164532109-164533343	Oligo,Astrocyte	down	-2.2150801253910246	4.769069736902095e-30	1.6902775415015247e-24
chr17-66814155-66814953	Oligo,Astrocyte	down	-2.4207619338384596	4.993400410657304e-30	1.7697859405472154e-24
chr1-11518495-11519551	Oligo,Astrocyte	down	-2.176329810498155	5.3168613627834994e-30	1.8844285885045417e-24
chr3-48674121-48674814	Oligo,Astrocyte	down	-1.7089642533897331	5.4699729975523586e-30	1.938695179657495e-24
chr6-143177506-143178572	Oligo,Astrocyte	down	-1.3432617643474551	5.511076664410137e-30	1.9532633467835633e-24
chr8-10948678-10949243	Oligo,Astrocyte	down	-2.7711001164153948	5.668175374404602e-30	2.0089430570733507e-24
chr15-34022188-34023424	Oligo,Astrocyte	down	-1.9814345391945531	5.747923304533397e-30	2.0372077172092487e-24
chr3-53768743-53769443	Oligo,Astrocyte	down	-2.1375983997667416	5.748404913278449e-30	2.0373784113887145e-24
chr20-51199109-51200279	Oligo,Astrocyte	down	-2.2079740773752903	6.1383888478790195e-30	2.175598467409521e-24
chr8-142621925-142622389	Oligo,Astrocyte	down	-1.503484786675264	6.418382045608514e-30	2.2748350565147975e-24
chr19-41997622-41997831	Oligo,Astrocyte	down	-3.530105086077171	7.680435123307765e-30	2.7221382185783548e-24
chr11-44710928-44711539	Oligo,Astrocyte	down	-2.2036062615525047	7.888549220564092e-30	2.7958990574984277e-24
chr11-33509505-33510074	Oligo,Astrocyte	down	-2.8196794762925133	8.049237873520148e-30	2.852851133322378e-24
chr2-173130592-173131450	Oligo,Astrocyte	down	-2.7357711676699026	8.736978173519653e-30	3.0966034891497026e-24
chr17-2017794-2018200	Oligo,Astrocyte	down	-2.808921171651501	8.766631934931989e-30	3.1071135235382702e-24
chr1-16624059-16624407	Oligo,Astrocyte	down	-1.456423170250635	8.916249809268774e-30	3.1601418386500855e-24
chr1-21634501-21635312	Oligo,Astrocyte	down	-1.4896893570878973	9.707583010849272e-30	3.4406101086202534e-24
chr9-112617815-112618887	Oligo,Astrocyte	down	-2.1729144534907436	1.1067063028529158e-29	3.922443813886448e-24
chr14-47565456-47566927	Oligo,Astrocyte	down	-1.368273002424957	1.2370399264826559e-29	4.384378759436154e-24
chr19-49624742-49625699	Oligo,Astrocyte	down	-1.4786143599199175	1.3912601414395688e-29	4.9309737562971926e-24
chr2-99260995-99261762	Oligo,Astrocyte	down	-2.755499702285137	1.4466906696351072e-29	5.1274334058542284e-24
chr1-24468588-24469247	Oligo,Astrocyte	down	-2.4654476463457673	1.8645991418213033e-29	6.608605508400155e-24
chr12-39903464-39904986	Oligo,Astrocyte	down	-1.9021560265751756	1.912753691861321e-29	6.779277272379487e-24
chr22-50672193-50672737	Oligo,Astrocyte	down	-1.9313769744527585	2.0145788304351274e-29	7.140171019769702e-24
chr8-103635297-103636750	Oligo,Astrocyte	down	-1.7118081809367922	2.3676517948896133e-29	8.391549874037512e-24
chr5-180001630-180002678	Oligo,Astrocyte	down	-1.6991631702159635	2.493206968911143e-29	8.83654879956332e-24
chr16-305961-306698	Oligo,Astrocyte	down	-2.2582387688959704	2.6720976046479584e-29	9.470581935273525e-24
chr13-99058352-99059324	Oligo,Astrocyte	down	-1.781501361802265	4.720400286524958e-29	1.6730278715516084e-23
chr1-2152910-2153558	Oligo,Astrocyte	down	-2.328277972740178	4.8190965036451694e-29	1.708008278304439e-23
chr12-79143891-79144708	Oligo,Astrocyte	down	-2.1471268602280165	4.992477659101743e-29	1.7694588943271355e-23
chr15-28144866-28146048	Oligo,Astrocyte	down	-1.7820037259330292	5.120119788510112e-29	1.8146984560426963e-23
chr6-152471524-152472693	Oligo,Astrocyte	down	-1.9320667633805289	5.904108921773757e-29	2.092563804599664e-23
chr11-2956147-2956903	Oligo,Astrocyte	down	-2.4970633549487227	6.626772051884578e-29	2.348693684489191e-23
chr8-63967999-63968801	Oligo,Astrocyte	down	-2.029225008803887	6.670163771373448e-29	2.3640727946690342e-23
chr6-110039471-110040361	Oligo,Astrocyte	down	-1.50995788318514	6.756121880832344e-29	2.3945384976140042e-23
chr15-42716048-42716899	Oligo,Astrocyte	down	-1.898825719669658	7.614659691034512e-29	2.698825760994907e-23
chr19-3227199-3227586	Oligo,Astrocyte	down	-2.53483670373356	8.674392578711359e-29	3.074421589709773e-23
chr17-379167-380095	Oligo,Astrocyte	down	-1.8760175869902695	9.891259813466827e-29	3.505709759387981e-23
chr10-96954740-96956125	Oligo,Astrocyte	down	-1.878984582839878	1.1132958494789843e-28	3.9457988145158903e-23
chrY-12420619-12421895	Oligo,Astrocyte	down	-2.3462545996070037	1.4369018771004166e-28	5.092739477913152e-23
chr16-66650764-66651549	Oligo,Astrocyte	down	-1.1193469407532914	1.5735947503617027e-28	5.577213193969465e-23
chr16-22070924-22071808	Oligo,Astrocyte	down	-2.7863283700946706	1.5826946973129483e-28	5.609465680951417e-23
chr9-5113471-5114538	Oligo,Astrocyte	down	-1.7758966148084323	1.8183517433896747e-28	6.444693166508856e-23
chr1-204528157-204529094	Oligo,Astrocyte	down	-1.8132840517733348	1.9253633954958803e-28	6.823969214486275e-23
chr2-112941595-112943073	Oligo,Astrocyte	down	-1.3685882897950647	2.092016991803829e-28	7.414631223200722e-23
chr3-184170022-184170572	Oligo,Astrocyte	down	-1.860301706157553	2.1221250520368683e-28	7.521341715681671e-23
chr14-54804128-54804998	Oligo,Astrocyte	down	-1.7005627956039246	2.20901461132741e-28	7.829300036197173e-23
chr17-614975-616141	Oligo,Astrocyte	down	-2.010759069597421	2.384002093164175e-28	8.449499418697128e-23
chr14-59657092-59658562	Oligo,Astrocyte	down	-2.280130787740078	2.462316107280912e-28	8.727063863230371e-23
chr16-6861939-6863024	Oligo,Astrocyte	down	-2.8284449889502996	2.5566157758748126e-28	9.061285463644304e-23
chr12-115451579-115452655	Oligo,Astrocyte	down	-1.1593730515555478	2.640467619632226e-28	9.358477360881519e-23
chr20-25328066-25329814	Oligo,Astrocyte	down	-1.1563404172802554	2.954672797726692e-28	1.0472099063342829e-22
chr18-57209689-57210632	Oligo,Astrocyte	down	-1.728179648452819	3.265030589700549e-28	1.1572084667546172e-22
chr5-174065641-174066071	Oligo,Astrocyte	down	-3.797671446383799	3.371495187685855e-28	1.1949421818955591e-22
chr22-32376049-32377188	Oligo,Astrocyte	down	-1.692961600474224	3.388428386940766e-28	1.200943731041481e-22
chr7-5810869-5811494	Oligo,Astrocyte	down	-2.560492997434382	4.379245945756821e-28	1.5521142443248609e-22
chr5-141003949-141004614	Oligo,Astrocyte	down	-2.805364331298168	5.008467236220897e-28	1.7751260001975913e-22
chr19-40315609-40316556	Oligo,Astrocyte	down	-1.8810339405398433	6.409407276748322e-28	2.2716541740615236e-22
chr2-131723104-131724336	Oligo,Astrocyte	down	-1.932085201830127	6.510144269619927e-28	2.3073578827600425e-22
chr19-45130749-45131493	Oligo,Astrocyte	down	-1.2582088345513145	8.277805831701795e-28	2.9338613319009087e-22
chr12-7209494-7210543	Oligo,Astrocyte	down	-1.9344739477291073	8.78886429197561e-28	3.1149932266834554e-22
chr22-32204294-32204750	Oligo,Astrocyte	down	-2.073260596733797	1.0302716648884211e-27	3.6515403482807867e-22
chr4-7787014-7788143	Oligo,Astrocyte	down	-1.5872545495660586	1.1394432552563345e-27	4.0384717574422626e-22
chr15-91199324-91200008	Oligo,Astrocyte	down	-2.412519488204796	1.2207779538091986e-27	4.326742262788252e-22
chr3-139773869-139774872	Oligo,Astrocyte	down	-1.509302478781997	1.4082987513056485e-27	4.991362849315044e-22
chr16-77434270-77435324	Oligo,Astrocyte	down	-1.288556091014868	1.5644924233016255e-27	5.544952271286787e-22
chr13-31885915-31886626	Oligo,Astrocyte	down	-2.537256542467639	1.7354283583404504e-27	6.1507919590481415e-22
chr15-82832424-82833076	Oligo,Astrocyte	down	-2.8136076765438984	1.7624876252932125e-27	6.246696765945468e-22
chr6-42770743-42771360	Oligo,Astrocyte	down	-1.7163153992392606	1.9076590726534992e-27	6.761220668252163e-22
chr2-31004016-31004585	Oligo,Astrocyte	down	-2.1809642897619814	1.94209633897488e-27	6.883274949411717e-22
chr1-49015598-49016825	Oligo,Astrocyte	down	-2.4320296715559344	1.9428026988226125e-27	6.885778465302043e-22
chr2-51782818-51783492	Oligo,Astrocyte	down	-2.892669568152102	2.297079715087956e-27	8.141424780200487e-22
chr18-69966670-69968829	Oligo,Astrocyte	down	-1.1346664018269466	2.5636817455387497e-27	9.086329026625712e-22
chr14-23588734-23589984	Oligo,Astrocyte	down	-1.0590794573424391	2.701188073961334e-27	9.573685831137458e-22
chr6-151281727-151282493	Oligo,Astrocyte	down	-2.403361835730915	2.9301229538816476e-27	1.038508827929503e-21
chr2-101282379-101283246	Oligo,Astrocyte	down	-2.000826315428581	3.494751752121118e-27	1.238627389745527e-21
chr10-132122374-132123241	Oligo,Astrocyte	down	-1.3374619573900168	3.993307358251691e-27	1.4153279604483555e-21
chr2-11169059-11169746	Oligo,Astrocyte	down	-2.344363525920624	4.1315026970475e-27	1.46430784340106e-21
chr7-36531951-36532912	Oligo,Astrocyte	down	-1.976625725199995	4.2965782282228745e-27	1.5228147385378923e-21
chr1-54358430-54359248	Oligo,Astrocyte	down	-1.7113031526038505	4.5904196791329876e-27	1.6269594947767092e-21
chr2-15157833-15158723	Oligo,Astrocyte	down	-1.3808325118105742	4.807489197522072e-27	1.7038943588317603e-21
chr17-38748261-38748600	Oligo,Astrocyte	down	-1.8510103756781808	5.028567739745431e-27	1.7822501211592746e-21
chr3-129132311-129133036	Oligo,Astrocyte	down	-2.675375301723627	5.194654257778443e-27	1.8411153353131246e-21
chr21-37710813-37711509	Oligo,Astrocyte	down	-2.5947997172100647	5.4307666687047636e-27	1.9247994765556862e-21
chr16-8552514-8553273	Oligo,Astrocyte	down	-2.7189456752582117	5.993593844049584e-27	2.1242794981772734e-21
chr19-3893483-3894075	Oligo,Astrocyte	down	-2.897643607136327	6.0630269082528686e-27	2.1488883119575227e-21
chr3-194706478-194707497	Oligo,Astrocyte	down	-3.025179329143856	6.0959922305145705e-27	2.1605720463001268e-21
chr10-103602486-103603099	Oligo,Astrocyte	down	-2.0159968435348996	6.2671438023064706e-27	2.221232442132471e-21
chr3-56467034-56467437	Oligo,Astrocyte	down	-1.6389961015985834	6.48434562668715e-27	2.2982141987385928e-21
chr20-1147593-1148338	Oligo,Astrocyte	down	-2.724487865770985	8.558736662988371e-27	3.0334302417796534e-21
chr22-43000884-43002140	Oligo,Astrocyte	down	-1.4026525664037783	8.56277988776971e-27	3.034863261722779e-21
chr5-145948647-145949665	Oligo,Astrocyte	down	-2.275323148369355	8.853217906299122e-27	3.1378017564400662e-21
chr1-224922267-224922913	Oligo,Astrocyte	down	-1.9138853371065705	9.24416634783242e-27	3.276363657830505e-21
chr12-108546-109072	Oligo,Astrocyte	down	-2.275486740361482	9.492310481961546e-27	3.3643121425692208e-21
chr4-172017090-172019148	Oligo,Astrocyte	down	-1.226270964384589	9.754743253159483e-27	3.4573248775010504e-21
chr8-41860029-41860445	Oligo,Astrocyte	down	-2.518739409856128	1.0632542440678278e-26	3.768438854537399e-21
chr2-3293113-3293664	Oligo,Astrocyte	down	-1.881770470449761	1.138274048165008e-26	4.034327795208829e-21
chr2-165239219-165240288	Oligo,Astrocyte	down	-1.6589994955845313	1.2604476723678555e-26	4.467341662789773e-21
chr19-50530999-50531785	Oligo,Astrocyte	down	-1.6870073082337949	1.2654614590042539e-26	4.485111776075827e-21
chr2-61793285-61794124	Oligo,Astrocyte	down	-1.749423256545089	1.343486715250901e-26	4.7616527905280066e-21
chr1-202630891-202631362	Oligo,Astrocyte	down	-2.5207402777568166	1.381846341930484e-26	4.8976088973871176e-21
chr6-150286752-150287652	Oligo,Astrocyte	down	-2.339922419101182	1.566812478717895e-26	5.553175127695899e-21
chr4-15405135-15406319	Oligo,Astrocyte	down	-1.8613941209624905	1.7025561516526522e-26	6.034284640494914e-21
chr10-70387206-70387862	Oligo,Astrocyte	down	-1.8474425351063752	1.764356604198534e-26	6.2533208944306535e-21
chr1-13779947-13780625	Oligo,Astrocyte	down	-2.97716601501925	1.7949617818272864e-26	6.3617932952413596e-21
chr2-86076867-86077841	Oligo,Astrocyte	down	-1.7380756148333267	2.0404786333885071e-26	7.231966396387218e-21
chr15-74592704-74593302	Oligo,Astrocyte	down	-2.589474008828056	2.0724458415851194e-26	7.34526617403806e-21
chr11-70894478-70895315	Oligo,Astrocyte	down	-2.4844077444915933	2.231366358259569e-26	7.908520215261478e-21
chr3-45333001-45333471	Oligo,Astrocyte	down	-3.260715929544449	2.397342102950475e-26	8.496779748382223e-21
chr11-64489807-64490928	Oligo,Astrocyte	down	-1.4175576242384973	2.4661550352820894e-26	8.740669983798546e-21
chr17-39540366-39540988	Oligo,Astrocyte	down	-2.9463467054125885	2.79558989064424e-26	9.908269469915847e-21
chr16-23029576-23030554	Oligo,Astrocyte	down	-2.353533892187366	3.0790789954005907e-26	1.0913025729448544e-20
chr12-40846118-40847100	Oligo,Astrocyte	down	-3.231432652968535	3.303419249468822e-26	1.1708143674929871e-20
chr10-130708376-130708900	Oligo,Astrocyte	down	-2.637280941393942	3.5787817553477994e-26	1.268409723639144e-20
chr7-75531282-75531897	Oligo,Astrocyte	down	-1.822369127535612	3.985106029921366e-26	1.4124212046548798e-20
chr15-77624192-77624738	Oligo,Astrocyte	down	-1.5640851924276693	4.704614704394153e-26	1.6674330666048975e-20
chr9-112784130-112784722	Oligo,Astrocyte	down	-2.1672228667381033	5.069860295527987e-26	1.7968852352425068e-20
chr1-110672014-110672249	Oligo,Astrocyte	down	-2.622023091476602	5.735814913839093e-26	2.0329162008374202e-20
chr17-45818535-45819067	Oligo,Astrocyte	down	-2.2404689866559697	7.148873333588567e-26	2.533739431257128e-20
chr9-100003478-100004604	Oligo,Astrocyte	down	-2.6647616399657137	7.231663305991985e-26	2.563082267226209e-20
chr16-84982745-84983450	Oligo,Astrocyte	down	-1.9261012533768724	7.652369755882005e-26	2.7121911507284796e-20
chr3-184980824-184981621	Oligo,Astrocyte	down	-2.694678042145318	7.804053647795507e-26	2.765951714119923e-20
chr8-18590976-18591956	Oligo,Astrocyte	down	-2.0286270902014834	9.766798522313894e-26	3.461597566271102e-20
chr2-26414290-26415422	Oligo,Astrocyte	down	-2.010434217550974	1.095658813560378e-25	3.88328874996137e-20
chr14-103744639-103745155	Oligo,Astrocyte	down	-2.339659925531873	1.1584534054945e-25	4.1058484824238815e-20
chr1-8780238-8781071	Oligo,Astrocyte	down	-2.616097046333829	1.161878096994566e-25	4.1179864452729904e-20
chr2-107685253-107686075	Oligo,Astrocyte	down	-2.7436658287621207	1.4067121294040495e-25	4.985739464640302e-20
chr20-34769210-34770280	Oligo,Astrocyte	down	-1.575712618234899	1.6683133850517668e-25	5.912919714969725e-20
chr12-117161226-117161755	Oligo,Astrocyte	down	-1.8540493199707504	2.0470453899591979e-25	7.255240623362888e-20
chr5-152634353-152635155	Oligo,Astrocyte	down	-1.963635353044071	2.1005784617013246e-25	7.444975212884919e-20
chr20-59023613-59024558	Oligo,Astrocyte	down	-2.0970749399028863	2.179866165962932e-25	7.725990658714124e-20
chr2-65371597-65372962	Oligo,Astrocyte	down	-1.8726377083983496	2.3288337295505816e-25	8.253968945959649e-20
chr9-6557809-6558607	Oligo,Astrocyte	down	-1.8661383437307908	2.6095418482119444e-25	9.248868695525185e-20
chr5-174074317-174074784	Oligo,Astrocyte	down	-2.9941554936805095	3.941006462187729e-25	1.3967912153608858e-19
chr1-9921959-9922761	Oligo,Astrocyte	down	-2.9964383168635353	3.9605905557814837e-25	1.4037323077328525e-19
chr14-77154284-77154786	Oligo,Astrocyte	down	-2.269339311942831	4.119627108750877e-25	1.4600988380190297e-19
chr11-66429706-66430304	Oligo,Astrocyte	down	-1.841054043022281	5.592853950469378e-25	1.9822472613951088e-19
chr1-6059738-6060205	Oligo,Astrocyte	down	-2.637539070813783	5.972822286757969e-25	2.1169175389841937e-19
chr15-79417305-79417840	Oligo,Astrocyte	down	-3.5390177899476125	6.3006098318543575e-25	2.233093639654981e-19
chr20-2559573-2560195	Oligo,Astrocyte	down	-1.9189005145336897	7.5721646454861645e-25	2.683764454476434e-19
chr22-33109722-33110626	Oligo,Astrocyte	down	-3.0889506524447348	8.584342744593643e-25	3.042505677252602e-19
chr11-77427871-77428842	Oligo,Astrocyte	down	-2.5458332741288534	9.278625951586311e-25	3.2885770028909777e-19
chr7-154151129-154151960	Oligo,Astrocyte	down	-2.3309935009254477	9.65140247177589e-25	3.4206983210591695e-19
chr10-103758903-103759615	Oligo,Astrocyte	down	-1.5148307766679072	1.2102367237333048e-24	4.2893815080917664e-19
chr1-174447873-174449182	Oligo,Astrocyte	down	-1.414142938564939	1.242240954981898e-24	4.402812504694592e-19
chr11-110215629-110217057	Oligo,Astrocyte	down	-1.8221416957272765	1.2494245124695178e-24	4.428272828320089e-19
chr9-116774390-116775148	Oligo,Astrocyte	down	-2.0311333905739652	1.2919264154866934e-24	4.578910198088713e-19
chr5-1831553-1832138	Oligo,Astrocyte	down	-2.085417563218032	1.4255075744388516e-24	5.052355220704899e-19
chr3-154262639-154263760	Oligo,Astrocyte	down	-1.858662771183476	1.4361513432127634e-24	5.090079398181835e-19
chr14-23101123-23102189	Oligo,Astrocyte	down	-1.6622174757491717	1.4642526594325008e-24	5.189677488193641e-19
chr1-6225276-6225778	Oligo,Astrocyte	down	-2.551632484913656	1.4790091025597048e-24	5.241978011747234e-19
chr2-30268088-30268934	Oligo,Astrocyte	down	-2.4195254206365684	1.6830905284740437e-24	5.965293605544129e-19
chr16-4666639-4667216	Oligo,Astrocyte	down	-2.367578486658568	1.891305271174498e-24	6.703258707360213e-19
chr1-227762302-227762768	Oligo,Astrocyte	down	-1.4256441452011188	2.1210593562345767e-24	7.517564623334397e-19
chr12-108840541-108840948	Oligo,Astrocyte	down	-2.7971553143021572	2.1986829154281847e-24	7.792681923006342e-19
chr3-79411648-79412441	Oligo,Astrocyte	down	-2.5573101802957696	2.1991313476008888e-24	7.794271278734449e-19
chr5-177293755-177294652	Oligo,Astrocyte	down	-1.562455943045002	2.3296496045908068e-24	8.256860611070966e-19
chr12-130484001-130484611	Oligo,Astrocyte	down	-2.14367789210986	2.6145738106575607e-24	9.26670322842306e-19
chr8-144345384-144345828	Oligo,Astrocyte	down	-2.861664683427321	3.032687102070711e-24	1.0748601261514118e-18
chr3-12560558-12561054	Oligo,Astrocyte	down	-2.7984042969890224	3.2592469023173006e-24	1.1551585833538091e-18
chr3-183392340-183393088	Oligo,Astrocyte	down	-2.265077241873928	3.4456349504797745e-24	1.2212191673237939e-18
chr22-39327743-39329006	Oligo,Astrocyte	down	-1.2340818842593593	3.99420406994199e-24	1.4156457774891896e-18
chr9-71552516-71553759	Oligo,Astrocyte	down	-1.6085936165381884	4.07317873492018e-24	1.443636373124085e-18
chr2-30859175-30860313	Oligo,Astrocyte	down	-1.6996995956769458	4.19004281385951e-24	1.4850559243021567e-18
chr17-17243954-17244585	Oligo,Astrocyte	down	-2.3215059912262963	4.454036693528104e-24	1.578621955103698e-18
chr12-112243283-112243893	Oligo,Astrocyte	down	-1.9196708329623524	6.316123460257752e-24	2.2385920574018534e-18
chr2-72638277-72639649	Oligo,Astrocyte	down	-1.5905794282372612	6.702124177955976e-24	2.375400361772047e-18
chr11-125895485-125896255	Oligo,Astrocyte	down	-2.609746165224897	7.609975821518151e-24	2.6971656805415707e-18
chr19-11440922-11441557	Oligo,Astrocyte	down	-2.9698630002082855	8.385496348418184e-24	2.972029543288115e-18
chr10-82319087-82319828	Oligo,Astrocyte	down	-2.3583796313243157	8.51184643609549e-24	3.0168111731131437e-18
chr6-166572444-166573697	Oligo,Astrocyte	down	-1.289239103249845	8.518034438057544e-24	3.0190043557085455e-18
chr19-56699437-56700027	Oligo,Astrocyte	down	-2.674683183835421	8.559241166502099e-24	3.033609050437506e-18
chr11-78219436-78220078	Oligo,Astrocyte	down	-1.4467199690614103	1.2078576003226186e-23	4.2809492999434406e-18
chr19-47020255-47020892	Oligo,Astrocyte	down	-1.7301131012630449	1.2246978952143487e-23	4.340635515113454e-18
chr2-102725923-102727054	Oligo,Astrocyte	down	-1.4735245919826467	1.3125833374090762e-23	4.65212349361212e-18
chr14-50875463-50876061	Oligo,Astrocyte	down	-2.1972265358141327	1.3426445865187482e-23	4.758668075769075e-18
chr15-45616627-45617393	Oligo,Astrocyte	down	-2.075130391849525	1.506726639799497e-23	5.3402158931093676e-18
chr3-155790344-155792077	Oligo,Astrocyte	down	-1.2676397761756857	1.661008921074418e-23	5.887030868518007e-18
chr16-945849-947659	Oligo,Astrocyte	down	-1.4271701178984446	2.07047553212821e-23	7.33828290474541e-18
chr11-90188962-90189902	Oligo,Astrocyte	down	-2.2939953318999686	2.1176709756228122e-23	7.5055553553511492e-18
chr9-93528800-93529472	Oligo,Astrocyte	down	-2.197856140215448	2.3480323228985654e-23	8.322013560433241e-18
chr6-109838163-109839100	Oligo,Astrocyte	down	-1.8556974258785952	2.538458362203133e-23	8.996931050238455e-18
chr15-91893855-91894959	Oligo,Astrocyte	down	-1.7132759770118473	2.912869432792367e-23	1.0323937487174347e-17
chr3-48715239-48715535	Oligo,Astrocyte	down	-2.4195483993824936	3.26884831443259e-23	1.1585615638427707e-17
chr1-181423359-181423910	Oligo,Astrocyte	down	-1.906366131563621	3.4108782477417135e-23	1.2089005229558567e-17
chr12-61891191-61892122	Oligo,Astrocyte	down	-2.4555316259335505	3.412424524723585e-23	1.2094485621751567e-17
chr19-57075803-57076129	Oligo,Astrocyte	down	-2.5182895869570263	3.813008888335208e-23	1.3514256752482058e-17
chr7-68306310-68307170	Oligo,Astrocyte	down	-3.0994228129769854	3.907368069022155e-23	1.384868927863177e-17
chr22-31723407-31724085	Oligo,Astrocyte	down	-1.9176083651759392	4.3299361092281964e-23	1.5346376055132034e-17
chr6-157217945-157218643	Oligo,Astrocyte	down	-1.9842939453679267	4.5242994429088606e-23	1.603524830052973e-17
chr7-70325640-70326554	Oligo,Astrocyte	down	-2.0214362737467617	5.0436866050164433e-23	1.7876086249829525e-17
chr11-18802402-18803142	Oligo,Astrocyte	down	-2.4147595760779264	5.946385190279195e-23	2.1075475710647038e-17
chr10-101396815-101397392	Oligo,Astrocyte	down	-3.421383452204976	6.183254101216739e-23	2.1914998348237428e-17
chr13-77760409-77761528	Oligo,Astrocyte	down	-1.577941840997473	6.604157006310763e-23	2.3406783469616923e-17
chr6-162028012-162028857	Oligo,Astrocyte	down	-2.705005372555365	6.886578078038785e-23	2.4407754353088966e-17
chr1-243488868-243489428	Oligo,Astrocyte	down	-1.5959888742413129	7.851680853490381e-23	2.7828319864983283e-17
chr3-195083817-195084429	Oligo,Astrocyte	down	-2.420800329730889	1.0708832225137449e-22	3.795477861394341e-17
chr13-29254376-29255214	Oligo,Astrocyte	down	-2.624593953149156	1.1705544674447096e-22	4.148737671240912e-17
chr8-27256830-27257355	Oligo,Astrocyte	down	-1.5132458671084992	1.4126894579088587e-22	5.006924611193473e-17
chr1-62286809-62287540	Oligo,Astrocyte	down	-2.0319805641695226	2.8597360659363466e-22	1.0135619551694895e-16
chr2-68816237-68816863	Oligo,Astrocyte	down	-2.483529704291853	3.1672728902991514e-22	1.1225606941442768e-16
chr21-41186105-41187342	Oligo,Astrocyte	down	-1.6213883201033013	4.0826739096725954e-22	1.4470017004357094e-16
chr19-38711422-38712062	Oligo,Astrocyte	down	-1.7685455955397198	4.356974853983857e-22	1.5442208126232284e-16
chr7-158292009-158292623	Oligo,Astrocyte	down	-4.085871360395666	5.269715847622798e-22	1.8677190392937107e-16
chr9-69446473-69446873	Oligo,Astrocyte	down	-2.435519283431846	6.269867639559164e-22	2.2221978381507573e-16
chr7-101691975-101692484	Oligo,Astrocyte	down	-3.177276073357897	6.608892553587821e-22	2.342356743305363e-16
chr14-92941546-92941932	Oligo,Astrocyte	down	-2.365092466936953	6.610742100421232e-22	2.3430122689417953e-16
chr10-12181800-12182449	Oligo,Astrocyte	down	-2.354628125474067	7.2006738493551e-22	2.5520988290576814e-16
chr3-51152576-51153643	Oligo,Astrocyte	down	-2.144218274435577	8.2366831389293465e-22	2.9192864215150343e-16
chr15-31499155-31499751	Oligo,Astrocyte	down	-1.6593277897109635	8.353847672455773e-22	2.9608124613101374e-16
chrX-1444506-1445244	Oligo,Astrocyte	down	-2.367269382767681	9.223640705460515e-22	3.2690888570328436e-16
chr17-29124068-29124583	Oligo,Astrocyte	down	-1.712647824982367	9.865086079823202e-22	3.496433133841338e-16
chr2-160063538-160064417	Oligo,Astrocyte	down	-1.4984327450423858	1.131982900912652e-21	4.012030396559667e-16
chr6-75545148-75546573	Oligo,Astrocyte	down	-2.2885318938765975	1.714914697505088e-21	6.078086416632408e-16
chr11-70641414-70641724	Oligo,Astrocyte	down	-2.505243989750138	1.8705348385395152e-21	6.629643101493677e-16
chrY-7273458-7274844	Oligo,Astrocyte	down	-1.770302809461465	1.892845451931561e-21	6.708717493008436e-16
chr1-33392606-33393264	Oligo,Astrocyte	down	-2.0761391705554817	2.1140899883204967e-21	7.492863441104919e-16
chr2-216057664-216058436	Oligo,Astrocyte	down	-2.2907735120774175	2.159346611601778e-21	7.653264228169603e-16
chr3-197036272-197037174	Oligo,Astrocyte	down	-2.146142022845124	2.665462662151864e-21	9.447066040331744e-16
chr6-46296695-46297495	Oligo,Astrocyte	down	-2.2773402156865306	3.50805261650272e-21	1.2433415486039766e-15
chr9-90611262-90611938	Oligo,Astrocyte	down	-2.868661278250212	5.586775450979611e-21	1.980092889213449e-15
chr10-18519233-18520108	Oligo,Astrocyte	down	-2.435683668567823	9.551891946200932e-21	3.3854293030322657e-15
chr21-37028299-37029063	Oligo,Astrocyte	down	-2.3575676263771057	1.0703754097663972e-20	3.793678046064554e-15
chr4-6376891-6377283	Oligo,Astrocyte	down	-2.341415617624208	1.1837868031687475e-20	4.1956363771308335e-15
chr1-31227719-31228194	Oligo,Astrocyte	down	-1.6812382472439964	1.565435264383644e-20	5.548293935791731e-15
chr17-43926777-43927735	Oligo,Astrocyte	down	-1.697684376924252	1.5983264399489448e-20	5.664868484789048e-15
chr14-51041911-51042334	Oligo,Astrocyte	down	-2.4073215432357333	1.8741507838865724e-20	6.642458915789984e-15
chr3-85799568-85800829	Oligo,Astrocyte	down	-1.6250451900769862	1.9398143472609694e-20	6.8751870002796916e-15
chr3-64004111-64004737	Oligo,Astrocyte	down	-3.0777406019361333	2.0319483378287162e-20	7.201732896349427e-15
chr13-96041093-96042252	Oligo,Astrocyte	down	-1.716473781997776	2.1039511859495446e-20	7.456928990801673e-15
chr1-32936806-32937277	Oligo,Astrocyte	down	-3.980653081458684	2.5250474277261615e-20	8.949399345718451e-15
chr8-41902490-41902785	Oligo,Astrocyte	down	-4.846203798423039	2.6788997276478522e-20	9.494690359715898e-15
chr9-101475975-101476841	Oligo,Astrocyte	down	-1.6006442787115285	2.9747210111458544e-20	1.0543154943753694e-14
chr11-14386708-14387278	Oligo,Astrocyte	down	-1.5828695412901874	5.056243043223587e-20	1.7920589405945202e-14
chr2-231355462-231356165	Oligo,Astrocyte	down	-1.4885492265042273	7.323091553972338e-20	2.5954867240166462e-14
chr2-54289782-54290329	Oligo,Astrocyte	down	-2.3286544513992133	7.821313255338434e-20	2.7720689505233243e-14
chr9-128341282-128341743	Oligo,Astrocyte	down	-1.5249725035510004	8.675990920275173e-20	3.0749880819185284e-14
chr15-45621648-45622764	Oligo,Astrocyte	down	-2.9730366928000107	8.948749829795037e-20	3.171660658425106e-14
chr11-45260516-45260891	Oligo,Astrocyte	down	-3.865953022496432	1.1454746746892437e-19	4.0598486157673517e-14
chr1-211531654-211532201	Oligo,Astrocyte	down	-2.735841457058928	1.4574956183635405e-19	5.1657288453849785e-14
chr1-166136066-166136512	Oligo,Astrocyte	down	-2.421890977663045	1.4752669678707352e-19	5.2287149508758536e-14
chr20-36754465-36755178	Oligo,Astrocyte	down	-1.6274453286163126	1.6075539927472589e-19	5.697573238794474e-14
chr16-24101221-24102189	Oligo,Astrocyte	down	-1.9571603183998572	1.6847569828857153e-19	5.971199936592697e-14
chr2-86135702-86136215	Oligo,Astrocyte	down	-2.394601162083295	1.7178716588583808e-19	6.088566626908817e-14
chr6-16402508-16402922	Oligo,Astrocyte	down	-3.561337074308847	1.8936812343641186e-19	6.711679714895029e-14
chr1-228458344-228458732	Oligo,Astrocyte	down	-2.1086628689343625	3.0335147136821496e-19	1.0751534523967961e-13
chr4-112098935-112099990	Oligo,Astrocyte	down	-1.807588910640309	4.335757931123866e-19	1.536701004738576e-13
chr2-32662910-32664011	Oligo,Astrocyte	down	-2.1429848722607776	4.490253634838687e-19	1.5914581445277018e-13
chr1-110050238-110050877	Oligo,Astrocyte	down	-1.9895634622765297	5.064262607830905e-19	1.7949012747804687e-13
chr12-25051587-25052904	Oligo,Astrocyte	down	-2.1513773662638034	5.382995934022863e-19	1.9078683339160534e-13
chr20-34639413-34640306	Oligo,Astrocyte	down	-2.1550017504475627	1.0385679934714723e-18	3.680944610861266e-13
chr22-32469664-32470185	Oligo,Astrocyte	down	-2.641303196696861	1.4185107535381875e-18	5.027556738227721e-13
chr6-110115832-110116878	Oligo,Astrocyte	down	-2.1774081035096162	1.6514730405393302e-18	5.853233323931522e-13
chr2-232088668-232090155	Oligo,Astrocyte	down	-1.9926861745346376	1.896335434720367e-18	6.72108686450766e-13
chr2-102826961-102827827	Oligo,Astrocyte	down	-2.122615364618176	2.1747612167382702e-18	7.707897442424616e-13
chr17-42200491-42201066	Oligo,Astrocyte	down	-1.5684256810575734	2.2649610456903622e-18	8.027588186188069e-13
chr8-58069998-58070540	Oligo,Astrocyte	down	-1.7541361220246587	2.449484485795566e-18	8.681585388780935e-13
chr6-158474984-158475728	Oligo,Astrocyte	down	-1.938416311214629	3.6627895682138456e-18	1.2981841927141922e-12
chr9-120903056-120903779	Oligo,Astrocyte	down	-1.8312409728398544	7.547557453471896e-18	2.6750430504467773e-12
chr8-47780595-47781230	Oligo,Astrocyte	down	-3.328723746334208	7.664967826110091e-18	2.7166562217690698e-12
chr4-183999385-183999904	Oligo,Astrocyte	down	-2.7385187292641837	8.136288214101933e-18	2.883703950283078e-12
chr3-69144523-69145286	Oligo,Astrocyte	down	-1.6854277588161093	1.6091672333309174e-17	5.7032909667331054e-12
chr13-51370180-51371025	Oligo,Astrocyte	down	-3.2310468287476444	2.9865287649776875e-17	1.0585004575272172e-11
chr1-107563143-107564045	Oligo,Astrocyte	down	-2.2316604931534667	4.8399576181113397e-17	1.7154019787991115e-11
chr4-70601133-70601732	Oligo,Astrocyte	down	-2.5585875010606696	5.222912220626811e-17	1.8511306637956576e-11
chr1-156608873-156609328	Oligo,Astrocyte	down	-2.1008282923458235	7.479586111703763e-17	2.650952307640606e-11
chr1-89642027-89643378	Oligo,Astrocyte	down	-1.8809113288083017	1.017777633208265e-16	3.6072583764983936e-11
chr17-38585097-38585424	Oligo,Astrocyte	down	-2.0188765140288503	1.2884348145035716e-16	4.566535091304284e-11
chr1-205415939-205416712	Oligo,Astrocyte	down	-2.833357194062943	2.1546271054547455e-16	7.63653711850798e-11
chr3-186053901-186054473	Oligo,Astrocyte	down	-2.192203097103423	2.8401382066024015e-16	1.006615983875056e-10
chr10-18501327-18501687	Oligo,Astrocyte	down	-4.818069726518454	3.532253121867525e-16	1.2519188127178976e-10
chr12-120041535-120042214	Oligo,Astrocyte	down	-2.6558227926522617	3.658236254560241e-16	1.2965703845225134e-10
chr11-117650463-117650999	Oligo,Astrocyte	down	-2.0478901336660993	2.070814513301223e-15	7.339484338767858e-10
chr12-112152765-112153437	Oligo,Astrocyte	down	-2.310845481705434	2.6099460146615768e-15	9.250301162464291e-10
chr14-105271192-105271763	Oligo,Astrocyte	down	-1.9371348360994176	3.647852777498205e-15	1.2928902206648011e-9
chr11-117570555-117571194	Oligo,Astrocyte	down	-2.5243623803443036	4.1578993849736736e-14	1.4736634895192945e-8
chr17-60317158-60317945	Oligo,Astrocyte	down	-2.923174158854283	6.456762694303583e-13	2.288438117928547e-7
chr22-18012347-18013097	Oligo,Astrocyte	down	-2.506368445433683	3.6946934330577035e-12	1.3094917200114766e-6
chr5-113474147-113474803	LHb_C,Oligo	down	-1.5785981564418186	8.29088200229595e-16	2.9384958536637415e-10
chr13-81207151-81207576	LHb_C,Oligo	down	-1.7366435365143	1.905780095223622e-15	6.754561102496322e-10
chr4-112196382-112196865	LHb_C,Oligo	down	-1.7335065630292292	2.689872148553611e-13	9.533579362511136e-8
chr2-125929513-125930125	LHb_C,Oligo	down	-2.138809062666896	6.270479615509043e-13	2.222414737726793e-7
chr11-92103410-92103793	LHb_C,Oligo	down	-2.057592673017841	5.721330158016303e-12	2.027782441254928e-6
chr1-107755910-107756392	LHb_C,Oligo	down	-1.756767532112307	2.6375818517707708e-11	9.348249478138556e-6
chr1-118637068-118638199	LHb_C,Oligo	down	-1.6763159773278755	4.3028042197340633e-11	1.5250213855792454e-5
chr4-155489301-155489707	LHb_C,Oligo	down	-1.407727450289948	5.5912328009888877e-11	1.9816726854904866e-5
chr2-58350536-58350851	LHb_C,Oligo	down	-2.127456648154901	2.451069784554883e-10	8.687204083908644e-5
chr4-28212733-28213419	LHb_C,Oligo	down	-1.6490857349134247	3.6560201126935856e-10	1.295784928441424e-4
chr13-73532488-73532930	LHb_C,Oligo	down	-1.7569995933964329	3.8245865485115257e-10	1.3555290874561976e-4
chr6-81444768-81445457	LHb_C,Oligo	down	-2.423349914047937	3.9044900172883966e-10	1.38384887437744e-4
chr1-60071348-60071737	LHb_C,Oligo	down	-2.592001206430896	4.789568839999652e-10	1.6975429361168766e-4
chr21-29483249-29483728	LHb_C,Oligo	down	-1.4676649129674768	4.792215077325476e-10	1.6984808287810824e-4
chr1-190842018-190842530	LHb_C,Oligo	down	-1.879416922035877	7.838027759206066e-10	2.7779929885566104e-4
chr16-62909471-62909964	LHb_C,Oligo	down	-2.6587537999143356	9.3857205365787e-10	3.326534001176906e-4
chr4-176662267-176662585	LHb_C,Oligo	down	-2.224193457770707	9.697919358270816e-10	3.4371850685551347e-4
chr12-90097553-90098058	LHb_C,Oligo	down	-1.5415113322458218	1.2522401976404943e-9	4.4382523204873224e-4
chr2-227429154-227429495	LHb_C,Oligo	down	-2.0608565194868387	1.8366704482125878e-9	6.509619236077464e-4
chr3-64720306-64720704	LHb_C,Oligo	down	-2.2600272782973727	2.1569909407823462e-9	7.644915141867831e-4
chr6-91824284-91824746	LHb_C,Oligo	down	-2.0110372297809187	2.623828612275273e-9	9.299504559056636e-4
chr4-124738935-124739286	LHb_C,Oligo	down	-1.9872705141149671	3.336077856309454e-9	0.00118238939422247
chr9-72254906-72255222	LHb_C,Oligo	down	-1.7473125231702022	4.943003852370434e-9	0.00175192414037639
chr5-107324856-107325307	LHb_C,Oligo	down	-1.6487453588019143	6.732756425401746e-9	0.00238625719607301
chr4-57821468-57821836	LHb_C,Oligo	down	-2.013599608783249	3.8737809127047664e-8	0.01372964799985386
chr3-18398437-18398879	LHb_C,Oligo	down	-2.0752271936034026	5.5303663229568135e-8	0.01960100084013968
chr1-188801160-188801783	LHb_C,Oligo	down	-1.592921418320283	6.114372078208267e-8	0.02167086323818965
chr6-163356427-163356728	Oligo,Microglia	up	2.0657535082948724	1.8690265227917778e-55	6.624297253404759e-50
chr8-131039396-131042607	Oligo,Microglia	down	-2.4167503394610437	5.252451686110775e-181	1.861600188849812e-175
chr10-133158827-133161451	Oligo,Microglia	down	-2.4287754451205723	7.968546723260558e-171	2.8242521723916236e-165
chr8-103498554-103501867	Oligo,Microglia	down	-2.0684321836160064	8.870436396811519e-168	3.143904419939922e-162
chr14-68977806-68980081	Oligo,Microglia	down	-1.8836954446402971	6.626570325561589e-148	2.3486221876371662e-142
chr17-40177254-40179070	Oligo,Microglia	down	-2.5465234042120644	1.9839122562898377e-141	7.031481014355257e-136
chr12-40691995-40693839	Oligo,Microglia	down	-2.8544974049873986	2.641137612781977e-137	9.360851984102521e-132
chr10-115092314-115094336	Oligo,Microglia	down	-2.236924156455807	1.0870148127542796e-135	3.852652250104355e-130
chr17-1179704-1180587	Oligo,Microglia	down	-3.159422708920846	6.391486574825063e-135	2.2653026292823732e-129
chr15-26771650-26774171	Oligo,Microglia	down	-1.784106552032224	8.438795521712606e-135	2.990920102782991e-129
chr1-223363038-223365417	Oligo,Microglia	down	-1.6826765729209674	7.980717436852707e-132	2.8285657775565208e-126
chr17-50055446-50056893	Oligo,Microglia	down	-2.612129358746038	1.357486202173321e-131	4.811270472052794e-126
chr11-123653467-123655046	Oligo,Microglia	down	-3.2767909001657647	3.051982588001188e-129	1.0816989287523212e-123
chr9-93183815-93185298	Oligo,Microglia	down	-2.259181811836631	4.723353955250165e-129	1.6740747255895398e-123
chr1-204684014-204686124	Oligo,Microglia	down	-2.3657180601147365	1.8715641169988168e-128	6.633291121673057e-123
chr3-196412-198511	Oligo,Microglia	down	-1.6963810578749257	2.2995295516210688e-128	8.150107613332973e-123
chr14-60721231-60724546	Oligo,Microglia	down	-1.6098127194126748	4.781580513218974e-128	1.694711673397635e-122
chr8-143017747-143019586	Oligo,Microglia	down	-2.4171086466743534	1.2527426720752372e-127	4.4400332155026586e-122
chr7-44324762-44326565	Oligo,Microglia	down	-2.3500926333390795	2.8582112106220497e-125	1.01302150832472e-119
chr1-110673161-110675659	Oligo,Microglia	down	-2.328123729770255	1.7606991839164937e-123	6.240358082596032e-118
chr2-23384565-23387292	Oligo,Microglia	down	-1.392744703595916	1.7321675398398316e-120	6.139234803077322e-115
chr8-143170129-143171858	Oligo,Microglia	down	-2.6811065508280123	2.728973263661624e-120	9.672163489732711e-115
chr1-32753611-32755404	Oligo,Microglia	down	-1.9023661348551095	6.956031189565415e-119	2.4653913543617227e-113
chr8-64376628-64378412	Oligo,Microglia	down	-1.9291760354849372	1.276303539840128e-118	4.5235388210783745e-113
chr8-55101014-55103344	Oligo,Microglia	down	-1.9077441954703371	2.2562271798000088e-117	7.996633182006181e-112
chr11-123509422-123511646	Oligo,Microglia	down	-2.0516723701650648	1.372151317041892e-116	4.8632473054257256e-111
chr5-133610930-133613077	Oligo,Microglia	down	-1.994364446186944	1.653797572900842e-116	5.861472047753809e-111
chr12-64824198-64825957	Oligo,Microglia	down	-2.049549895491908	7.296217089166292e-116	2.5859617418277632e-110
chr16-2195365-2197471	Oligo,Microglia	down	-1.839868346879752	3.2717746345359574e-115	1.1595987248454066e-109
chr17-1108487-1109796	Oligo,Microglia	down	-2.9380824330815423	3.7649663636059614e-115	1.3343982034210428e-109
chr1-999709-1000977	Oligo,Microglia	down	-2.226998913738542	5.017579721026957e-115	1.7783556926249797e-109
chr1-110209676-110211522	Oligo,Microglia	down	-1.5228161947833705	5.841086487331793e-115	2.0702270782725706e-109
chr13-101915823-101918667	Oligo,Microglia	down	-1.7499527963888002	7.852225896341283e-115	2.7830251633107597e-109
chr2-241802651-241804988	Oligo,Microglia	down	-2.0163721750649373	1.1258579101538303e-114	3.9903218980627134e-109
chr2-222318073-222321006	Oligo,Microglia	down	-2.42234601052173	1.852075450356717e-114	6.564218414926794e-109
chr11-35418148-35420390	Oligo,Microglia	down	-1.9859425122546843	3.620827155795991e-114	1.2833116646929939e-108
chr14-69259492-69261497	Oligo,Microglia	down	-2.4285612975647597	5.566668394375415e-113	1.9729664456765062e-107
chr19-51311293-51313377	Oligo,Microglia	down	-2.7633285846565037	7.25014547426916e-112	2.5696328097178477e-106
chr13-111114331-111116279	Oligo,Microglia	down	-2.195768845025278	1.1881214653410446e-111	4.210999503534997e-106
chr20-54474577-54476811	Oligo,Microglia	down	-2.63355798256811	4.5615637856873306e-111	1.616732244742232e-105
chr6-150142214-150144257	Oligo,Microglia	down	-1.7972417015357112	1.2493901069554767e-110	4.428150886576949e-105
chr2-88764166-88766299	Oligo,Microglia	down	-2.51561517585459	1.2624284494486781e-110	4.474362031958476e-105
chr6-29632321-29633770	Oligo,Microglia	down	-1.7190908551791155	1.4846881283349992e-110	5.26210589885132e-105
chr10-70052267-70054262	Oligo,Microglia	down	-1.8808423195652215	1.6918429519812885e-110	5.996314382559682e-105
chr10-43265760-43267201	Oligo,Microglia	down	-2.3594394679554127	3.0633335768020423e-110	1.0857220029580636e-104
chr2-20222963-20225651	Oligo,Microglia	down	-1.6922482634532785	4.973069190052681e-109	1.7625800476844217e-103
chr3-46700732-46702614	Oligo,Microglia	down	-2.148959731960968	2.2691344602734865e-108	8.042379810824305e-103
chr6-7725833-7729094	Oligo,Microglia	down	-1.3896318793314066	5.453566586227028e-108	1.932880337323515e-102
chr3-128992989-128994460	Oligo,Microglia	down	-2.060953645211561	8.425125768163535e-108	2.986075200381361e-102
chr6-151239564-151241497	Oligo,Microglia	down	-2.8161959273208517	2.9994367988645477e-107	1.0630753874375676e-101
chr11-14357982-14359460	Oligo,Microglia	down	-1.9420115254136132	6.476977654683798e-107	2.295602805261305e-101
chr18-11688007-11690276	Oligo,Microglia	down	-1.9999987241033312	1.0316519253983779e-106	3.656432336593201e-101
chr2-106885904-106887835	Oligo,Microglia	down	-1.965103366175152	2.8293405978984757e-106	1.0027890414101671e-100
chr7-43111962-43114042	Oligo,Microglia	down	-1.8180542943238451	3.81723566217907e-106	1.3529237495678173e-100
chr12-130715216-130717203	Oligo,Microglia	down	-3.313808634550391	3.874180024947664e-106	1.3731062553420763e-100
chr10-99328954-99330804	Oligo,Microglia	down	-1.8068702118516315	2.351745810475274e-105	8.335175088776988e-100
chr14-70640929-70643220	Oligo,Microglia	down	-2.194291989997445	2.762222247419467e-105	9.790006200416449e-100
chr11-17351417-17353885	Oligo,Microglia	down	-1.6684486821696212	3.3938697754414325e-105	1.2028722951608302e-99
chr9-4489526-4491923	Oligo,Microglia	down	-1.9321436597468171	5.03111433957927e-105	1.7831526998053827e-99
chr10-21172773-21174854	Oligo,Microglia	down	-1.8151723864102025	6.857069515816842e-105	2.4303168631433846e-99
chr16-80803097-80805067	Oligo,Microglia	down	-2.3190912369282772	8.98461068938096e-105	3.1843706435838464e-99
chr4-5892775-5893439	Oligo,Microglia	down	-3.1447179320219836	1.668743058007714e-104	5.9144425833438405e-99
chr16-57371818-57373243	Oligo,Microglia	down	-2.170176300646263	2.912584359243252e-104	1.0322927115247895e-98
chr1-27391367-27393070	Oligo,Microglia	down	-1.669629160411079	3.778009510695986e-104	1.3390210208284245e-98
chr12-125185296-125187595	Oligo,Microglia	down	-2.571822498384276	3.923059829034361e-104	1.3904304799055035e-98
chr14-61811902-61813483	Oligo,Microglia	down	-2.3858944962715065	3.6939626606171717e-103	1.309232715989241e-97
chr13-107865686-107868842	Oligo,Microglia	down	-1.433946271287858	1.8049676183712273e-102	6.397256481412223e-97
chr17-7176763-7178477	Oligo,Microglia	down	-2.38983346891812	2.4474274598519852e-102	8.674294774580399e-97
chr8-544112-546550	Oligo,Microglia	down	-2.062907317815793	4.683431058399909e-102	1.6599250528733876e-96
chr5-16178687-16180730	Oligo,Microglia	down	-1.6010005996656222	6.203101514746653e-102	2.198534254364083e-96
chr7-129501748-129503400	Oligo,Microglia	down	-1.9565901525439913	8.145394365282586e-102	2.8869313979152807e-96
chr16-57485507-57486898	Oligo,Microglia	down	-1.8684291292907116	8.956951460831472e-102	3.1745675215051943e-96
chr9-135478820-135481112	Oligo,Microglia	down	-1.6337106368750438	2.301245947316849e-101	8.156190948777742e-96
chr7-33904009-33905928	Oligo,Microglia	down	-2.322535959528939	2.3389661585956755e-101	8.289880807602724e-96
chr2-130962978-130964789	Oligo,Microglia	down	-3.106583169479989	3.328441359781173e-101	1.1796828289404423e-95
chr15-90956587-90958178	Oligo,Microglia	down	-1.6466255794861695	1.739275618543174e-100	6.164427611021644e-95
chr14-77181167-77182397	Oligo,Microglia	down	-2.0951197093169984	2.7363868180016595e-100	9.698438979702384e-95
chr12-51863337-51864898	Oligo,Microglia	down	-2.3217868006044355	2.8348706765141447e-100	1.004749039523526e-94
chr8-21788725-21790240	Oligo,Microglia	down	-2.396439059679544	6.088468136995719e-100	2.157905319454708e-94
chr9-34589263-34590832	Oligo,Microglia	down	-2.3323222677208517	1.1471877478091682e-99	4.065920175172645e-94
chr5-176609197-176610750	Oligo,Microglia	down	-1.7066693766201049	1.88423482771736e-99	6.678199288137251e-94
chr20-9067269-9069495	Oligo,Microglia	down	-1.696499296955457	6.893466102109389e-98	2.44321672324012e-92
chr2-219441499-219442821	Oligo,Microglia	down	-2.1731278866874932	7.287847875389777e-98	2.5829954832350213e-92
chr11-115759142-115761147	Oligo,Microglia	down	-2.215354284158159	8.587964824500733e-98	3.0437894329236716e-92
chr10-78406548-78407772	Oligo,Microglia	down	-2.743893115628737	1.0305651434944934e-97	3.652580509830358e-92
chr5-141513278-141514406	Oligo,Microglia	down	-3.0122467995398927	1.4457015027036915e-97	5.123927550957558e-92
chr1-183416729-183418701	Oligo,Microglia	down	-2.396733075836596	7.255349596987326e-97	2.5714772809122336e-91
chr1-64744277-64746079	Oligo,Microglia	down	-2.0833318632267255	7.837227573932623e-97	2.7777093828910696e-91
chr18-75915856-75917006	Oligo,Microglia	down	-2.5001000140294516	3.820539327875107e-96	1.3540946512821347e-90
chr20-44246969-44248391	Oligo,Microglia	down	-3.025576462278709	5.282741812687116e-96	1.8723357669616313e-90
chr11-92224319-92226291	Oligo,Microglia	down	-1.6304607212316304	1.2200315049254623e-95	4.32409666133207e-90
chr19-18428813-18429470	Oligo,Microglia	down	-3.8591363934060174	1.3566065273351212e-95	4.808152684507503e-90
chr18-11751181-11752763	Oligo,Microglia	down	-2.7478193460300337	2.9576617637705962e-95	1.0482692706243938e-89
chr7-128166539-128168651	Oligo,Microglia	down	-1.7296888536619648	3.25477757379621e-95	1.1535745415927219e-89
chr2-70767016-70768556	Oligo,Microglia	down	-2.0030491597169036	4.594256914717981e-95	1.6283195069989203e-89
chr14-77270098-77271376	Oligo,Microglia	down	-2.4632231735257397	5.400078166751423e-95	1.913922704250873e-89
chr3-113532308-113534703	Oligo,Microglia	down	-1.4768543173570312	5.547554169497926e-95	1.9661918865243024e-89
chr9-130681010-130682723	Oligo,Microglia	down	-2.139170627579193	9.435625719851124e-95	3.344221645758234e-89
chr12-119988422-119990721	Oligo,Microglia	down	-2.4900064664206463	1.1150112406894816e-94	3.951878589813695e-89
chr1-153260479-153262234	Oligo,Microglia	down	-2.2540968050249344	1.3722421278224655e-94	4.863569161534773e-89
chr12-11499304-11501134	Oligo,Microglia	down	-2.094993916982844	1.5226400123373692e-94	5.39661686372672e-89
chr6-24909750-24911481	Oligo,Microglia	down	-1.9240620126229564	1.8405923931433263e-94	6.523519589398236e-89
chr1-32869776-32871437	Oligo,Microglia	down	-2.364885635074534	1.92944780957225e-94	6.838445399076447e-89
chr6-165307267-165309768	Oligo,Microglia	down	-2.635775978609609	2.3328437352862312e-94	8.268181408788225e-89
chr18-46332898-46334547	Oligo,Microglia	down	-2.390304599246771	3.9095806581700465e-94	1.3856531247719188e-88
chr6-158536122-158537765	Oligo,Microglia	down	-1.9190554649157177	1.6437686138142988e-93	5.82592690951133e-88
chr6-44270186-44271241	Oligo,Microglia	down	-2.560558216592546	1.991126668866263e-93	7.057050696129253e-88
chr5-142324299-142326639	Oligo,Microglia	down	-1.7590221899870826	3.257924115299437e-93	1.154689754565003e-87
chr16-4315063-4316169	Oligo,Microglia	down	-2.248590601717998	7.99838100842118e-93	2.834826188909677e-87
chr2-154697120-154699785	Oligo,Microglia	down	-1.7541368927600027	1.637525043854488e-92	5.803798136681268e-87
chr12-67067500-67070851	Oligo,Microglia	down	-1.4655037680621348	1.826776998555676e-92	6.4745543771309565e-87
chr3-134794862-134796886	Oligo,Microglia	down	-1.3354084851080872	5.621695726835684e-92	1.9924695079837373e-86
chr19-19528595-19529440	Oligo,Microglia	down	-2.98192409233552	1.4164364063051919e-91	5.0202047330471765e-86
chr1-53737703-53739650	Oligo,Microglia	down	-1.3657670702581295	2.1496129027833638e-91	7.618765530689934e-86
chr11-8080253-8081954	Oligo,Microglia	down	-1.8953875871080248	2.2952317807724096e-91	8.134875239002614e-86
chr6-24494228-24495859	Oligo,Microglia	down	-1.8016105605203372	3.259016396360534e-91	1.155076886280082e-85
chr2-23350096-23352170	Oligo,Microglia	down	-2.2124163941928714	4.4819471088376123e-91	1.5885141040497706e-85
chr7-98616393-98618240	Oligo,Microglia	down	-2.436436169483101	6.327205083719128e-91	2.242519661797152e-85
chr17-1153800-1155008	Oligo,Microglia	down	-3.001019052020028	6.872921418988585e-91	2.435935173925029e-85
chr3-120907535-120909277	Oligo,Microglia	down	-2.2652664931849413	7.341838427891172e-91	2.602131084805329e-85
chr20-19211371-19213325	Oligo,Microglia	down	-2.028292815700812	7.763232276872172e-91	2.7514835997304203e-85
chr22-50169450-50171127	Oligo,Microglia	down	-1.8263682328603077	1.4370114663509474e-90	5.093127889614345e-85
chr7-158587450-158588825	Oligo,Microglia	down	-2.4131196615310726	1.9240697370703014e-90	6.819384165611416e-85
chr2-132256301-132258496	Oligo,Microglia	down	-2.3592470017190625	2.477391346615952e-90	8.780494280243588e-85
chr13-96089640-96092082	Oligo,Microglia	down	-1.328540305529024	2.970212488444806e-90	1.0527175612170503e-84
chr17-44362417-44364028	Oligo,Microglia	down	-1.619478767280064	3.076781683633561e-90	1.0904883482218251e-84
chr16-20610639-20613814	Oligo,Microglia	down	-2.9272114307574233	3.6956003221907746e-90	1.3098131441924656e-84
chr6-117906649-117908674	Oligo,Microglia	down	-1.5870523175950044	4.419467117409595e-90	1.5663696330878962e-84
chrX-1205092-1207092	Oligo,Microglia	down	-2.3094414807706913	5.200649157713877e-90	1.8432400777227408e-84
chr12-4808959-4810456	Oligo,Microglia	down	-2.1393888438322266	9.834050179697736e-90	3.4854332349393696e-84
chr2-219552062-219553066	Oligo,Microglia	down	-1.311530973515293	1.021026673354134e-89	3.6187737870353897e-84
chr7-35185595-35187229	Oligo,Microglia	down	-2.816587799073104	3.3946561935535636e-89	1.2031510214002217e-83
chr18-4453680-4456188	Oligo,Microglia	down	-2.243211256645382	5.746847040272614e-89	2.0368262622486207e-83
chr20-35618522-35619736	Oligo,Microglia	down	-2.1181530225029217	6.982909848373135e-89	2.4749178230096486e-83
chr6-17393076-17394410	Oligo,Microglia	down	-2.3119898695775487	9.579885088323396e-89	3.39535077242902e-83
chr9-34957441-34959148	Oligo,Microglia	down	-1.8305665792950845	2.037098164123645e-88	7.219985168195225e-83
chr12-119802500-119804660	Oligo,Microglia	down	-2.6850102838077667	2.9938092235565523e-88	1.0610808340590311e-82
chr16-85168716-85169977	Oligo,Microglia	down	-2.7471562995169383	4.856919120708206e-88	1.7214135593570058e-82
chr7-76201465-76202923	Oligo,Microglia	down	-1.8792664679505644	6.073636134264454e-88	2.1526484868866792e-82
chr2-86336663-86338376	Oligo,Microglia	down	-2.26866467450471	1.0158954740038624e-87	3.60058753373819e-82
chr6-166861940-166863387	Oligo,Microglia	down	-2.5561301002774455	1.6694999187956876e-87	5.917125087191615e-82
chr1-22141693-22143717	Oligo,Microglia	down	-1.6184329737703067	2.14436574725202e-87	7.600168299697974e-82
chr17-5499710-5501350	Oligo,Microglia	down	-2.0155302075798316	2.2043226974982193e-87	7.812670720608062e-82
chr2-150484495-150487181	Oligo,Microglia	down	-1.604782969345784	2.8086564897386052e-87	9.954580763756054e-82
chr11-66727281-66729391	Oligo,Microglia	down	-1.8949292663770236	7.859927433950221e-87	2.7857547807778067e-81
chr2-219570368-219571711	Oligo,Microglia	down	-1.7124305295501605	8.575458344794973e-87	3.0393568238539583e-81
chr20-380754-382500	Oligo,Microglia	down	-1.9723166929631275	8.825109584565353e-87	3.1278394645095747e-81
chr4-41256233-41258197	Oligo,Microglia	down	-2.0727267955746624	8.939611989507184e-87	3.168421979381084e-81
chr11-6258184-6260542	Oligo,Microglia	down	-1.9955936741615043	1.5688374479952586e-86	5.560352125057194e-81
chr1-68292979-68294967	Oligo,Microglia	down	-2.5008387856719896	1.9897980376767673e-86	7.052341695035883e-81
chr10-72087201-72089158	Oligo,Microglia	down	-1.9558810594000915	3.1783978624611498e-86	1.1265036624027931e-80
chr11-124074590-124076579	Oligo,Microglia	down	-1.9672848977831068	3.5153531274342555e-86	1.2459290321908862e-80
chr20-47784481-47786826	Oligo,Microglia	down	-2.071352741465587	4.436767064245166e-85	1.572501166745093e-79
chr6-111087059-111088661	Oligo,Microglia	down	-2.1200653379067784	4.650700209734901e-85	1.6483244218352924e-79
chr5-181203844-181205577	Oligo,Microglia	down	-1.8235984874373183	6.970836085647168e-85	2.4706385796554974e-79
chr1-201647730-201649467	Oligo,Microglia	down	-2.8546237819689955	7.091138182751233e-85	2.513276650421606e-79
chr22-19986353-19987410	Oligo,Microglia	down	-1.7035527030197395	7.251287033905244e-85	2.5700374069918662e-79
chr21-33947345-33949386	Oligo,Microglia	down	-1.8866366435462305	9.853093152902726e-85	3.492182540717549e-79
chr19-47239354-47240274	Oligo,Microglia	down	-1.5936560689749897	1.1550281007831109e-84	4.0937083462005405e-79
chr9-136711753-136712892	Oligo,Microglia	down	-2.1823312346609924	1.3603785537598438e-84	4.8215216891633265e-79
chr8-6834112-6835837	Oligo,Microglia	down	-2.109192486866888	1.6498555854116308e-84	5.847500658595173e-79
chr4-78055974-78058128	Oligo,Microglia	down	-2.182529321531164	1.9725935167326808e-84	6.991364571679805e-79
chr14-77140618-77142094	Oligo,Microglia	down	-1.5322648870014888	2.021511988745184e-84	7.164743866110118e-79
chr18-77249415-77251820	Oligo,Microglia	down	-2.059962239287679	6.1930641774417375e-84	2.1949767710897876e-78
chr10-11017397-11018819	Oligo,Microglia	down	-1.905863250246865	6.540858561657912e-84	2.318243795715605e-78
chr9-129432068-129433084	Oligo,Microglia	down	-2.081096286231185	7.620176598536753e-84	2.7007810909363893e-78
chr17-54899676-54901673	Oligo,Microglia	down	-2.0152332060498264	1.9614220080319637e-83	6.951769951967288e-78
chr17-50129169-50130477	Oligo,Microglia	down	-2.3071463751804	3.370144447017554e-83	1.1944634456341965e-77
chr5-59892010-59894333	Oligo,Microglia	down	-2.1959995719691734	3.406428392351568e-83	1.2073233829592045e-77
chr6-17280322-17282453	Oligo,Microglia	down	-1.7586241708375248	6.48623124993207e-83	2.2988825107571737e-77
chr12-30795264-30796749	Oligo,Microglia	down	-2.015863771902411	1.0366964569787403e-82	3.6743114176468995e-77
chr10-18139959-18141836	Oligo,Microglia	down	-1.661545194011709	1.655749131858588e-82	5.868388860589802e-77
chr20-35225902-35227729	Oligo,Microglia	down	-2.314183613299135	7.053471409814097e-82	2.4999266044233612e-76
chr14-64970853-64972779	Oligo,Microglia	down	-1.4133432615437838	2.6723436773713707e-81	9.471454078523484e-76
chr14-63044621-63046790	Oligo,Microglia	down	-1.8833043543978216	2.9694431752719547e-81	1.0524448973957627e-75
chr7-711231-713311	Oligo,Microglia	down	-2.2845901474320183	3.594127464667237e-81	1.2738486266646856e-75
chr22-50599833-50601628	Oligo,Microglia	down	-1.9015471509401047	6.970297173528008e-81	2.470447575727665e-75
chr1-116666791-116668074	Oligo,Microglia	down	-1.7311906591789823	8.5058713464468e-81	3.0146934519644065e-75
chr6-29627551-29628430	Oligo,Microglia	down	-2.0684475011600085	9.960621542828776e-81	3.5302932903170886e-75
chr17-50026637-50028724	Oligo,Microglia	down	-2.527371095998939	1.0713174840910003e-80	3.7970169929895277e-75
chr8-93699894-93701128	Oligo,Microglia	down	-1.5831324859851854	1.4239776043045538e-80	5.046932624056413e-75
chr8-26513304-26514245	Oligo,Microglia	down	-2.310998340269624	2.1558157844079934e-80	7.640750093888031e-75
chr1-99003760-99005940	Oligo,Microglia	down	-1.4866491204959318	2.235448751219742e-80	7.92298923651057e-75
chr15-61226593-61228557	Oligo,Microglia	down	-2.281373033141656	2.821550790010264e-80	1.0000281387493878e-74
chr7-16753310-16754564	Oligo,Microglia	down	-1.5912730249297695	9.545515891991151e-80	3.3831694700189633e-74
chr15-65421314-65423495	Oligo,Microglia	down	-2.866962479504793	1.0399163443933062e-79	3.685723503615975e-74
chr1-9851844-9853133	Oligo,Microglia	down	-2.3399637952987606	1.7095849588004838e-79	6.059196490228615e-74
chr5-10338725-10340254	Oligo,Microglia	down	-2.264407467665513	3.048895067730471e-79	1.0806046343803718e-73
chr12-57737625-57738521	Oligo,Microglia	down	-2.144481155184056	3.2131854865447787e-79	1.138833266068633e-73
chr7-146115431-146117246	Oligo,Microglia	down	-1.4079542536011125	4.566289593995263e-79	1.6184071893517705e-73
chr3-192408563-192410531	Oligo,Microglia	down	-2.4048568873980427	4.7118039144437175e-79	1.6699811023767143e-73
chr14-38207920-38210612	Oligo,Microglia	down	-1.642341239699649	5.174722664376441e-79	1.8340510803216203e-73
chr20-32742445-32744352	Oligo,Microglia	down	-1.4093790223358285	6.169414804902905e-79	2.1865948422277116e-73
chr7-28955578-28958669	Oligo,Microglia	down	-1.4455186172056285	7.378642647727138e-79	2.6151754204206904e-73
chr17-11598109-11599278	Oligo,Microglia	down	-1.905920036260874	7.950641075832301e-79	2.8179059633018627e-73
chr10-122162500-122164572	Oligo,Microglia	down	-2.18288200706159	1.434884106377271e-78	5.0855879940276444e-73
chr10-97849528-97850757	Oligo,Microglia	down	-3.0784420916465636	1.7364655648604198e-78	6.154468078256544e-73
chr6-150068544-150070655	Oligo,Microglia	down	-1.3171872689518764	3.358286584907355e-78	1.1902607228557893e-72
chr8-11346798-11348625	Oligo,Microglia	down	-2.2771309142841547	3.5655794739866997e-78	1.2637305050677365e-72
chr19-50049954-50051271	Oligo,Microglia	down	-1.8998106716224172	4.573937171519319e-78	1.621117682015734e-72
chr22-37824547-37825607	Oligo,Microglia	down	-2.3315923763894575	5.367687983185477e-78	1.9024428134405128e-72
chr11-62707140-62707895	Oligo,Microglia	down	-1.6373387719397274	5.59662368083939e-78	1.983583348081501e-72
chr11-107590496-107592348	Oligo,Microglia	down	-2.1260293058190927	5.761455998833644e-78	2.042004042386614e-72
chr13-25468124-25469417	Oligo,Microglia	down	-1.9133428943541473	8.744884472894512e-78	3.0994056793056377e-72
chr3-39808610-39810705	Oligo,Microglia	down	-1.7313609042384828	8.86528239648371e-78	3.1420777133737393e-72
chr3-2098184-2100191	Oligo,Microglia	down	-1.5420515509787232	9.67333373704705e-78	3.4284713097529013e-72
chr8-35235043-35236921	Oligo,Microglia	down	-1.5694542708183301	2.4285508485070864e-77	8.607391344821241e-72
chr8-15539379-15540889	Oligo,Microglia	down	-1.9256055555385945	2.460790332673161e-77	8.72165613657685e-72
chr7-157692668-157693964	Oligo,Microglia	down	-2.264891278847485	2.6886332520330313e-77	9.529188403518073e-72
chr14-70821559-70823183	Oligo,Microglia	down	-2.2190147336810115	3.8418325470759235e-77	1.3616415004973842e-71
chr19-58561945-58563574	Oligo,Microglia	down	-1.8621809842562504	4.027859183532417e-77	1.4275739911234768e-71
chr15-89665385-89667165	Oligo,Microglia	down	-2.1330891964831338	4.6620832840061875e-77	1.652358867933893e-71
chr2-219627198-219628074	Oligo,Microglia	down	-2.16856978076774	6.074580928819503e-77	2.152983345696852e-71
chr11-12376842-12378339	Oligo,Microglia	down	-2.025600125956485	6.477455918120987e-77	2.295772313780031e-71
chr11-57637422-57638667	Oligo,Microglia	down	-1.7471967875001948	9.208224160052935e-77	3.263624847926762e-71
chr11-33375711-33377028	Oligo,Microglia	down	-2.6207372252293792	1.1934221850089991e-76	4.229786579218145e-71
chr13-31846229-31847347	Oligo,Microglia	down	-1.2958028522563696	1.600352786474672e-76	5.6720503634628564e-71
chr3-170584415-170586491	Oligo,Microglia	down	-1.874663767272452	1.7328916659251288e-76	6.141801286955137e-71
chr11-124739438-124740771	Oligo,Microglia	down	-1.592827369574814	2.1949526866536028e-76	7.779461059672032e-71
chr6-158998794-159000432	Oligo,Microglia	down	-1.213559752595478	2.2562235974353287e-76	7.996620485210163e-71
chr10-49761393-49762535	Oligo,Microglia	down	-2.200654365915225	2.3025203307540868e-76	8.160707682275172e-71
chr19-708174-710423	Oligo,Microglia	down	-2.1800152854912263	3.2418302260740585e-76	1.1489856778762982e-70
chr18-36296502-36298652	Oligo,Microglia	down	-1.314290965374789	3.6358632512108205e-76	1.2886408328103951e-70
chr13-28819148-28821068	Oligo,Microglia	down	-1.3944306820390893	5.596943143228392e-76	1.9836965735387227e-70
chr16-22007126-22009440	Oligo,Microglia	down	-1.1388648481051555	1.0594143264099195e-75	3.7548292263783575e-70
chr4-107006-108660	Oligo,Microglia	down	-4.280102422125001	1.3905465215703495e-75	4.928444509075711e-70
chr15-88256251-88257830	Oligo,Microglia	down	-3.1216724457302467	1.7852372140653016e-75	6.327326995950945e-70
chr16-80931809-80932912	Oligo,Microglia	down	-2.747206700936286	2.443086853278311e-75	8.658910579731656e-70
chr12-132593593-132594351	Oligo,Microglia	down	-2.465623108562827	3.699595142961432e-75	1.3112290085441055e-69
chr12-15321662-15323271	Oligo,Microglia	down	-1.929300665671349	4.1091415849920357e-75	1.4563825062608024e-69
chr15-93072448-93073962	Oligo,Microglia	down	-2.0516722393951254	4.910864121835659e-75	1.7405330163816033e-69
chr14-57864712-57866526	Oligo,Microglia	down	-1.7991196328278978	7.554130660705067e-75	2.6773727594203934e-69
chr5-2738518-2741020	Oligo,Microglia	down	-1.5050652507968647	9.565657454508348e-75	3.3903081433141206e-69
chr3-161371378-161373262	Oligo,Microglia	down	-1.132715197815852	1.2476999964890484e-74	4.422160712556311e-69
chr1-17539025-17541223	Oligo,Microglia	down	-1.395905567613266	1.3922276698314127e-74	4.934402918799986e-69
chr19-50567184-50568507	Oligo,Microglia	down	-2.7962065537886653	1.5110029296613276e-74	5.355372133452161e-69
chr18-34221855-34223834	Oligo,Microglia	down	-1.435719988958159	1.893259981869917e-74	6.710186690742454e-69
chr6-43075790-43076975	Oligo,Microglia	down	-2.1386405109882394	2.4413561252482227e-74	8.652776446911012e-69
chr1-209937329-209938813	Oligo,Microglia	down	-2.1581028660818578	2.7061249600746663e-74	9.591183389744635e-69
chr11-8018299-8020062	Oligo,Microglia	down	-2.4934629791415666	6.5894421594129105e-74	2.3354630373499204e-68
chr2-160492610-160494655	Oligo,Microglia	down	-1.2542241230195352	7.503900110756935e-74	2.6595697967550267e-68
chr19-57708622-57709437	Oligo,Microglia	down	-3.5180309248547537	1.3886539133814157e-73	4.921736632502083e-68
chr12-80936423-80938061	Oligo,Microglia	down	-1.3644138128662089	2.488015609008211e-73	8.818149322227352e-68
chr11-20544140-20547150	Oligo,Microglia	down	-2.5172659377449165	2.7381471107432964e-73	9.704677897251931e-68
chr5-77209618-77211922	Oligo,Microglia	down	-1.468277872407338	1.0853585093201863e-72	3.8467818966580704e-67
chr7-90210913-90212458	Oligo,Microglia	down	-1.356241249616464	1.1054107307124877e-72	3.917851982327734e-67
chr5-138438570-138440243	Oligo,Microglia	down	-1.4368808677617122	1.3806764161186845e-72	4.893462387828647e-67
chr19-4583859-4585151	Oligo,Microglia	down	-2.1260771824639217	1.5130783879869866e-72	5.362728076622877e-67
chr6-110357332-110358717	Oligo,Microglia	down	-2.202121685350659	1.5812481274395736e-72	5.6043386756777084e-67
chr14-23436229-23437450	Oligo,Microglia	down	-3.060466809465576	2.096970998705154e-72	7.432189462160742e-67
chr11-46277474-46278805	Oligo,Microglia	down	-2.599666036092253	2.8173605978802803e-72	9.985430299037184e-67
chr17-179955-181221	Oligo,Microglia	down	-3.338373794798013	3.057440737951383e-72	1.0836334335484191e-66
chrX-21373613-21375998	Oligo,Microglia	down	-1.9838122711006512	3.5258184548339984e-72	1.2496382058545398e-66
chr7-90118293-90120052	Oligo,Microglia	down	-2.3282644378455246	5.957502789853566e-72	2.1114879262938505e-66
chr11-93849653-93851128	Oligo,Microglia	down	-1.703058545990014	6.050111511911548e-72	2.1443107726092504e-66
chr1-220747829-220748964	Oligo,Microglia	down	-1.6985681541427495	6.469571434907268e-72	2.2929778558170088e-66
chr2-38535118-38536397	Oligo,Microglia	down	-1.9842799679563503	7.481718946400589e-72	2.6517082375780286e-66
chr5-146877210-146879333	Oligo,Microglia	down	-1.1742732071280155	8.140349580723441e-72	2.885143400147906e-66
chr1-44842506-44843769	Oligo,Microglia	down	-1.6919886348192354	8.222405159148127e-72	2.914225948531075e-66
chr8-96493412-96495499	Oligo,Microglia	down	-1.4221666343870325	1.0412395645926458e-71	3.690413326807485e-66
chr14-99773430-99775635	Oligo,Microglia	down	-2.270954493716175	1.3327581806267498e-71	4.7236281816863584e-66
chr2-31137182-31138961	Oligo,Microglia	down	-2.169185324113268	1.8605726407195408e-71	6.594334581870234e-66
chr20-43823839-43825522	Oligo,Microglia	down	-3.4769185795033812	2.1460312022756356e-71	7.606071088665421e-66
chr12-123077432-123078732	Oligo,Microglia	down	-2.0677420603274532	2.8830986034258763e-71	1.0218422225192161e-65
chr14-100586325-100587550	Oligo,Microglia	down	-2.0826896237217203	3.299917145799655e-71	1.169573134400043e-65
chr11-116835565-116836808	Oligo,Microglia	down	-1.6544022832661378	3.945280530923565e-71	1.3983060521725849e-65
chr10-102408864-102409506	Oligo,Microglia	down	-2.4991045708134276	7.581152415659554e-71	2.686949944920138e-65
chr5-3594392-3596479	Oligo,Microglia	down	-1.7965313119446151	7.977021251048245e-71	2.8272557569027744e-65
chr19-19272497-19273486	Oligo,Microglia	down	-2.601072747665041	1.0471716836759468e-70	3.7114382398684748e-65
chr13-50842785-50844271	Oligo,Microglia	down	-2.1403007518336237	1.3875959199046176e-70	4.917986839121941e-65
chr1-219927713-219929213	Oligo,Microglia	down	-1.7576220735302135	1.9033608526405396e-70	6.745986701971233e-65
chr1-63592801-63594540	Oligo,Microglia	down	-1.6322074197672418	2.9664319545396545e-70	1.051377645487717e-64
chr10-94544844-94546479	Oligo,Microglia	down	-1.6147627554557245	3.76921710408048e-70	1.3359047721137243e-64
chr15-82709085-82710360	Oligo,Microglia	down	-2.414657267475545	5.4144451082584554e-70	1.919014707494503e-64
chr14-69501308-69502789	Oligo,Microglia	down	-3.1994061182543425	6.744240353200742e-70	2.3903273871831728e-64
chr14-90491466-90492489	Oligo,Microglia	down	-2.5852368903816325	7.709838021606663e-70	2.7325593408079415e-64
chr9-111598781-111600287	Oligo,Microglia	down	-1.9824603632630513	7.971933862484579e-70	2.8254526592110972e-64
chr21-34129100-34130207	Oligo,Microglia	down	-2.946099147672555	1.203922620088127e-69	4.267002746247344e-64
chr5-141475623-141477306	Oligo,Microglia	down	-1.8861894610318943	1.2158544357264783e-69	4.3092920838235705e-64
chr20-63260449-63261914	Oligo,Microglia	down	-2.2945360066224456	1.588890077142388e-69	5.6314236559119095e-64
chr8-141391705-141392442	Oligo,Microglia	down	-1.68733797139424	1.7800190439268716e-69	6.308832496437815e-64
chr8-64369212-64370490	Oligo,Microglia	down	-1.9116394427857677	1.8419130520116316e-69	6.528200334592225e-64
chr16-77787853-77789211	Oligo,Microglia	down	-2.8609829434859004	1.889080421119792e-69	6.695373282553822e-64
chr13-95643534-95644943	Oligo,Microglia	down	-1.9135661341586456	1.9655785901484828e-69	6.966501918133761e-64
chr12-99983371-99985344	Oligo,Microglia	down	-1.6933490752681877	3.1643069813748955e-69	1.1215095018737974e-63
chr15-34582571-34584637	Oligo,Microglia	down	-1.1870983914436022	3.70648141015028e-69	1.313669673792513e-63
chr6-35213220-35214692	Oligo,Microglia	down	-2.146525367495178	3.928925114094274e-69	1.392509283562863e-63
chr1-56644214-56646237	Oligo,Microglia	down	-2.416750320333583	4.5740015874851775e-69	1.6211405126444342e-63
chr22-31122271-31123303	Oligo,Microglia	down	-2.1530449346064233	4.621653039907259e-69	1.6380293786691305e-63
chr10-133325288-133326287	Oligo,Microglia	down	-2.1059648320821727	5.794483214222734e-69	2.0537097132008924e-63
chr5-147452940-147454539	Oligo,Microglia	down	-1.6943174478822562	6.239468561707349e-69	2.211423644983127e-63
chr16-67163111-67164157	Oligo,Microglia	down	-2.389994147427376	6.526269111888199e-69	2.3130729299809748e-63
chr9-69324438-69326103	Oligo,Microglia	down	-1.7821295778171953	6.705370748967408e-69	2.376551027702774e-63
chr4-24470054-24472397	Oligo,Microglia	down	-1.5779559921514363	6.976084455197009e-69	2.4724987330332e-63
chr3-160224716-160226899	Oligo,Microglia	down	-1.8866981965840637	8.053250883449556e-69	2.854273444366609e-63
chr5-96431745-96433467	Oligo,Microglia	down	-1.6244618293842388	8.4952144946288e-69	3.010916397258813e-63
chr4-46123759-46125307	Oligo,Microglia	down	-2.594879890826578	1.5163904411776696e-68	5.374466821143956e-63
chr14-95943335-95944670	Oligo,Microglia	down	-3.688464342984149	1.765150777687695e-68	6.256135643819614e-63
chr7-157559057-157560587	Oligo,Microglia	down	-2.122905988474753	2.6044054762412247e-68	9.23066410916796e-63
chr5-2750414-2752215	Oligo,Microglia	down	-1.9260447815077189	3.265993641308677e-68	1.157549796320828e-62
chr10-100968979-100970429	Oligo,Microglia	down	-1.422627856851055	3.348367513655091e-68	1.1867451560272058e-62
chr6-107633592-107635344	Oligo,Microglia	down	-2.3001345651629093	4.9961374996589585e-68	1.7707560333166264e-62
chr16-66844117-66845126	Oligo,Microglia	down	-2.34774837213461	6.838284381792712e-68	2.423658942016882e-62
chr5-132010744-132012242	Oligo,Microglia	down	-2.083526784358673	7.075345495562558e-68	2.5076793272647597e-62
chr17-58278599-58280125	Oligo,Microglia	down	-2.27917128535736	9.179758841015856e-68	3.253536027227045e-62
chr1-220785816-220787580	Oligo,Microglia	down	-1.525802439073606	9.549542931179474e-68	3.384596753383285e-62
chr11-61391891-61393477	Oligo,Microglia	down	-1.5777704466594045	1.6532153260058084e-67	5.859408419196087e-62
chr10-25700935-25702237	Oligo,Microglia	down	-2.1393845518722876	2.430245593894159e-67	8.613397946159373e-62
chr3-125120013-125121858	Oligo,Microglia	down	-1.887570440385058	2.4854256566532582e-67	8.80896988359331e-62
chr15-29569837-29571545	Oligo,Microglia	down	-2.2241811722248555	3.707702491870004e-67	1.3141024556810262e-61
chr8-40897182-40898339	Oligo,Microglia	down	-2.45237504023991	4.3706628456262237e-67	1.5490721790610744e-61
chr7-153886057-153887457	Oligo,Microglia	down	-1.840161555529945	4.4732056339502234e-67	1.5854159068128076e-61
chr3-40386477-40387701	Oligo,Microglia	down	-2.3920568250067022	5.889711558943449e-67	2.087461019278532e-61
chr6-159231900-159234375	Oligo,Microglia	down	-2.1624745134843915	6.138701887990854e-67	2.1757094166511586e-61
chr15-93087835-93089527	Oligo,Microglia	down	-1.7048508772660476	7.116971947299303e-67	2.5224327824215557e-61
chr11-94511958-94513704	Oligo,Microglia	down	-1.7604956413871649	1.0557070501233516e-66	3.741689712399689e-61
chr1-50251523-50252646	Oligo,Microglia	down	-3.005536204610875	1.71755039366801e-66	6.087427982757845e-61
chr20-6051747-6052932	Oligo,Microglia	down	-1.951364360976409	2.0446189183541568e-66	7.246640601376721e-61
chr12-56020437-56022178	Oligo,Microglia	down	-1.5153786915394127	2.2961596695334332e-66	8.13816390874387e-61
chr8-62247952-62249860	Oligo,Microglia	down	-1.319203102653444	2.4875141543434644e-66	8.816372041531822e-61
chr2-169733219-169734795	Oligo,Microglia	down	-1.5040295286096823	2.516466492373426e-66	8.918986365594511e-61
chr16-23678176-23679483	Oligo,Microglia	down	-2.0289694682602324	2.8899900475877813e-66	1.0242847226162991e-60
chr13-31208195-31209727	Oligo,Microglia	down	-2.2043195167873346	2.9619818464971545e-66	1.0498004159447541e-60
chr16-70691742-70692252	Oligo,Microglia	down	-3.273993892305298	4.0852683046410264e-66	1.4479212188723956e-60
chr7-138980729-138982301	Oligo,Microglia	down	-1.3096945458993985	4.319612799940914e-66	1.5309787666190582e-60
chr8-142614172-142614877	Oligo,Microglia	down	-1.9455822655259416	4.4988670482493894e-66	1.5945109535757894e-60
chr14-79278177-79280426	Oligo,Microglia	down	-1.790381613077241	5.038187750789677e-66	1.7856596935736307e-60
chr18-34224372-34225352	Oligo,Microglia	down	-2.208664060909307	5.881496466682757e-66	2.084549385204036e-60
chr7-5606730-5607861	Oligo,Microglia	down	-2.058219716961695	8.559596671194486e-66	3.0337350501881063e-60
chr1-53061308-53063566	Oligo,Microglia	down	-2.349903033714083	9.559303704304434e-66	3.388056215398099e-60
chr5-176619049-176619525	Oligo,Microglia	down	-2.5161485082746187	1.073371280807437e-65	3.8042961620017583e-60
chr3-192514128-192515772	Oligo,Microglia	down	-2.1315095532382857	1.0903413064075213e-65	3.8644421752348576e-60
chr1-44783913-44785012	Oligo,Microglia	down	-1.957358988382213	1.1507127860171686e-65	4.07841379184135e-60
chr20-9838000-9839715	Oligo,Microglia	down	-1.8639788297584263	1.2003359664153332e-65	4.2542907489675447e-60
chr15-89654325-89655708	Oligo,Microglia	down	-2.2625831596867667	1.215725203055042e-65	4.3088340509278335e-60
chr2-219460464-219461910	Oligo,Microglia	down	-2.3075799100925125	1.2521491244453737e-65	4.4379295343155157e-60
chr16-30010301-30011354	Oligo,Microglia	down	-2.1743247307951483	1.323117312258945e-65	4.6894585339737646e-60
chr2-27493907-27495500	Oligo,Microglia	down	-1.266061160280784	1.717457742799991e-65	6.087099604918869e-60
chr5-7849658-7851400	Oligo,Microglia	down	-1.8003086290917134	1.8754254120622013e-65	6.646976516701458e-60
chr19-5536171-5536960	Oligo,Microglia	down	-2.8663464381198533	2.422700737856226e-65	8.586657090146929e-60
chr11-119148717-119150317	Oligo,Microglia	down	-1.7581894540259757	2.426833520780226e-65	8.601304706025316e-60
chr5-10649023-10650293	Oligo,Microglia	down	-2.1469833890429655	2.816725070349012e-65	9.983177830584485e-60
chr12-120640204-120641692	Oligo,Microglia	down	-1.8021669253315316	3.826415706080589e-65	1.3561773866276125e-59
chr2-20666641-20667833	Oligo,Microglia	down	-1.9920206144409076	4.19743622763083e-65	1.4876763349780568e-59
chr1-215081693-215083935	Oligo,Microglia	down	-1.3563928570598216	4.532766954992863e-65	1.6065259280233457e-59
chr10-47299800-47300946	Oligo,Microglia	down	-2.2605466936688883	4.656787527229594e-65	1.650481919338349e-59
chr17-226834-227759	Oligo,Microglia	down	-2.939969228805934	6.387504735015541e-65	2.263891365707883e-59
chr18-12253659-12255056	Oligo,Microglia	down	-2.519548782131031	6.461341667979323e-65	2.2900610206735714e-59
chr6-6545681-6547442	Oligo,Microglia	down	-1.508086218963491	1.0235835924610183e-64	3.627836147579965e-59
chr19-57583078-57584453	Oligo,Microglia	down	-1.615389844125938	1.0276651593484257e-64	3.642302241020657e-59
chr12-130713984-130715124	Oligo,Microglia	down	-2.8270438728185656	1.2846939928193878e-64	4.553276684050116e-59
chr1-91885253-91886943	Oligo,Microglia	down	-1.4331948795552247	1.7629149864718876e-64	6.2482114408029875e-59
chr11-124838929-124840064	Oligo,Microglia	down	-2.635086952825143	1.8420802112042748e-64	6.528792788560751e-59
chr14-93429933-93431894	Oligo,Microglia	down	-2.4631936719976633	2.5245138646397633e-64	8.94750826474948e-59
chr11-61120523-61121505	Oligo,Microglia	down	-2.3900384720381287	2.628437923504366e-64	9.31584111038035e-59
chr13-36130061-36132145	Oligo,Microglia	down	-1.164955112461287	2.6342607628569823e-64	9.336478708755859e-59
chr7-5332485-5334092	Oligo,Microglia	down	-2.385042392503238	3.466592735785334e-64	1.228647130380717e-58
chr18-12085654-12088471	Oligo,Microglia	down	-1.517163378163433	3.792015206645436e-64	1.3439849896153088e-58
chr5-137734989-137736279	Oligo,Microglia	down	-2.289149329702561	4.225623691873455e-64	1.497666676992249e-58
chr17-7716858-7718262	Oligo,Microglia	down	-1.4654536707521426	4.2746344295277754e-64	1.5150373076853816e-58
chr1-201113987-201115395	Oligo,Microglia	down	-1.3765438447698886	4.7861553084798354e-64	1.696333095207965e-58
chr14-101915901-101917892	Oligo,Microglia	down	-1.7913127834970206	5.192058071407787e-64	1.8401951819587052e-58
chr8-109690775-109692120	Oligo,Microglia	down	-2.2315698981351826	5.3836813578452304e-64	1.908111265254296e-58
chr12-13981276-13982485	Oligo,Microglia	down	-2.1447594201296196	5.442078544159304e-64	1.9288086880136612e-58
chr14-104603760-104605042	Oligo,Microglia	down	-11.18098492559036	6.57233507821576e-64	2.329399860096621e-58
chr12-132153355-132155361	Oligo,Microglia	down	-2.1683521729374764	7.042091400981094e-64	2.4958932447927244e-58
chr6-166903504-166904860	Oligo,Microglia	down	-2.27476703162278	7.604213766670187e-64	2.695123464252081e-58
chr2-162837999-162839955	Oligo,Microglia	down	-2.0847003232256807	7.700739118091181e-64	2.7293344619294665e-58
chr2-161624023-161626283	Oligo,Microglia	down	-1.6832573367524877	1.0049810452368372e-63	3.561904069580661e-58
chr11-125903911-125905049	Oligo,Microglia	down	-2.368941676475835	1.340200428925679e-63	4.7500053702198374e-58
chr9-121698700-121700538	Oligo,Microglia	down	-1.505229890539903	1.438905833002241e-63	5.0998419986181925e-58
chr6-152635769-152637479	Oligo,Microglia	down	-1.907047498772397	1.9305096849674377e-63	6.842208950945841e-58
chr11-117457198-117459039	Oligo,Microglia	down	-2.5268357405859145	2.2199562687827044e-63	7.868080005633099e-58
chr10-69375250-69376167	Oligo,Microglia	down	-3.133005032655201	2.256672185452129e-63	7.998210393288708e-58
chr11-17734500-17735455	Oligo,Microglia	down	-2.090843358801589	2.2842132832527616e-63	8.095822929168601e-58
chr3-64267619-64268518	Oligo,Microglia	down	-5.460225901574676	2.9123775833727537e-63	1.0322194249868884e-57
chr19-42069681-42070439	Oligo,Microglia	down	-2.5218743539869855	3.0175330008899765e-63	1.06948913384043e-57
chr13-102399654-102401335	Oligo,Microglia	down	-1.5305335673389766	3.131936783477354e-63	1.1100366944839612e-57
chr15-77695723-77696927	Oligo,Microglia	down	-3.5788525819013417	4.139680500145758e-63	1.4672062612641603e-57
chr13-32030819-32031840	Oligo,Microglia	down	-1.824956288229818	4.507310352418977e-63	1.5975034716560962e-57
chr11-66408439-66409292	Oligo,Microglia	down	-1.6389683044395689	5.110515635348706e-63	1.8112945040584652e-57
chr22-19713906-19714729	Oligo,Microglia	down	-1.8893943878488784	5.417761740856288e-63	1.92019020500299e-57
chr1-30879976-30880864	Oligo,Microglia	down	-2.54818712002889	8.472501844527963e-63	3.002866466246823e-57
chr1-76867304-76869347	Oligo,Microglia	down	-1.6623031503538708	1.0043009647418585e-62	3.559493694286331e-57
chr15-28106251-28107931	Oligo,Microglia	down	-2.30765123185276	1.1342805031812455e-62	4.0201736734001296e-57
chr2-42906025-42907145	Oligo,Microglia	down	-2.4138575770280433	1.1465140797793711e-62	4.063532527258036e-57
chr2-132669020-132671426	Oligo,Microglia	down	-1.633474241205513	1.6621036666212785e-62	5.890910920422467e-57
chr20-63834790-63835532	Oligo,Microglia	down	-3.0286349121835605	1.6818064374950846e-62	5.960742466091953e-57
chr1-204151321-204152719	Oligo,Microglia	down	-2.510496357723733	1.8863590918585391e-62	6.685728211319628e-57
chr18-79963983-79965423	Oligo,Microglia	down	-1.2927088660698507	2.292388289523325e-62	8.124797195143047e-57
chr9-97307022-97308133	Oligo,Microglia	down	-2.518407083489848	2.441713157595342e-62	8.654041858807291e-57
chr15-55587447-55589061	Oligo,Microglia	down	-1.8286296314830095	2.477126427546361e-62	8.77955534083119e-57
chr1-156705650-156706919	Oligo,Microglia	down	-1.6029379162569168	2.5781884481009344e-62	9.137744407181736e-57
chr11-61718375-61719104	Oligo,Microglia	down	-2.3639634573546733	2.787788414818591e-62	9.880619089220792e-57
chr19-2494323-2496026	Oligo,Microglia	down	-1.4093521942838731	2.9392990973342935e-62	1.0417610825727069e-56
chr8-12951130-12952485	Oligo,Microglia	down	-1.4891054875159342	4.180407451335401e-62	1.4816409109395494e-56
chr16-14070578-14072108	Oligo,Microglia	down	-1.394101895220765	4.572223469695914e-62	1.6205103032469745e-56
chr11-116192743-116193966	Oligo,Microglia	down	-4.121704558544646	4.679102445660051e-62	1.6583908843030637e-56
chr1-200872788-200874159	Oligo,Microglia	down	-1.643341522382599	8.555709992142588e-62	3.032357513965137e-56
chr18-5894498-5896321	Oligo,Microglia	down	-1.7900958413976753	8.876820416087339e-62	3.146167075971755e-56
chr6-43667905-43668679	Oligo,Microglia	down	-2.509827736129275	1.0223706288036494e-61	3.6235371011373337e-56
chr15-29115125-29116073	Oligo,Microglia	down	-2.0146592467984283	1.1459896850450297e-61	4.0616739412208457e-56
chr17-12973293-12974463	Oligo,Microglia	down	-2.5642739227626796	1.2087681690877301e-61	4.284176583289187e-56
chr10-132476067-132478760	Oligo,Microglia	down	-1.6863479334042704	1.462181042138563e-61	5.182335158599602e-56
chr2-38075787-38077407	Oligo,Microglia	down	-2.0923824061591256	2.173348002087973e-61	7.702888656400298e-56
chr4-46388991-46390969	Oligo,Microglia	down	-1.8054381441023708	2.2085062785603743e-61	7.827498377787607e-56
chr1-11478376-11479829	Oligo,Microglia	down	-1.37237508319159	2.7670063561988403e-61	9.80696227795774e-56
chr12-96248483-96250263	Oligo,Microglia	down	-2.3543364927002246	2.8591577373496834e-61	1.0133569810601616e-55
chr17-7650240-7651052	Oligo,Microglia	down	-2.0712214585223645	3.7560979102342836e-61	1.3312550018347859e-55
chr7-158321943-158323004	Oligo,Microglia	down	-5.047601778236286	4.288958478167687e-61	1.5201141086245823e-55
chr9-129394142-129394849	Oligo,Microglia	down	-2.767140582587281	6.0364631537420075e-61	2.1394734532650108e-55
chr11-36212650-36214118	Oligo,Microglia	down	-2.4233968535285153	6.262489329395266e-61	2.219582780570917e-55
chr12-51590335-51591926	Oligo,Microglia	down	-1.2475052077934985	6.379621669759204e-61	2.261097410304406e-55
chr2-232927007-232929142	Oligo,Microglia	down	-1.5795132746992184	7.38511139681374e-61	2.6174681068157104e-55
chr16-69105801-69107120	Oligo,Microglia	down	-1.9028216039172272	7.70534163709192e-61	2.730965709726304e-55
chr1-99263721-99265078	Oligo,Microglia	down	-1.700341821831186	8.029818287132024e-61	2.845968346416768e-55
chr11-665314-666208	Oligo,Microglia	down	-3.5283114314615793	8.032929868558671e-61	2.847071168663906e-55
chr5-126868104-126869463	Oligo,Microglia	down	-2.1883151142627133	8.722810168051287e-61	3.0915819938115768e-55
chr5-147508885-147510317	Oligo,Microglia	down	-1.787046723254854	1.4922826310006483e-60	5.2890227149240476e-55
chr20-25147605-25149186	Oligo,Microglia	down	-2.1052090816150084	2.760833158173232e-60	9.785082920855476e-55
chr16-1152336-1153166	Oligo,Microglia	down	-2.17825000742525	3.3795027999268354e-60	1.1977802798640684e-54
chr11-10930639-10932214	Oligo,Microglia	down	-1.4671213901753783	3.6656143728040207e-60	1.2991853740810651e-54
chr21-34203873-34205249	Oligo,Microglia	down	-3.117675963592976	3.69444007203018e-60	1.3094019225292964e-54
chr4-6308737-6309644	Oligo,Microglia	down	-2.234505135651469	3.773639714677457e-60	1.337472255874558e-54
chr15-72155078-72156386	Oligo,Microglia	down	-2.177630628292054	5.723421001992105e-60	2.028523488631052e-54
chr8-102123172-102124771	Oligo,Microglia	down	-1.5493042232949716	6.317487871247906e-60	2.2390756387670385e-54
chr1-92029335-92030687	Oligo,Microglia	down	-1.951754994687937	6.507767783588045e-60	2.306515596698193e-54
chr22-50674154-50675175	Oligo,Microglia	down	-2.565708606885156	1.3768675225807418e-59	4.8799627169067946e-54
chr6-24125426-24126371	Oligo,Microglia	down	-2.2482053090039527	1.4416369465934077e-59	5.1095217479636846e-54
chr14-64464602-64466134	Oligo,Microglia	down	-1.74964276377337	1.7936355842916239e-59	6.357092919625587e-54
chr7-66099357-66100792	Oligo,Microglia	down	-1.702066055934186	1.8222866174648054e-59	6.458639343949634e-54
chr14-59919185-59920547	Oligo,Microglia	down	-1.8503947899535511	1.8294568484527225e-59	6.48405243512856e-54
chr6-157235521-157236939	Oligo,Microglia	down	-1.8600370642738089	1.8333608997561354e-59	6.497889368960681e-54
chr1-74672944-74674590	Oligo,Microglia	down	-1.578451552635569	2.093633680243666e-59	7.42036117120361e-54
chr11-17475861-17477346	Oligo,Microglia	down	-2.670607853602755	3.581912806264423e-59	1.269519446360268e-53
chr2-209771369-209772604	Oligo,Microglia	down	-1.5199417122200605	3.8605178470041185e-59	1.3682640379244346e-53
chr17-65243624-65244638	Oligo,Microglia	down	-3.363119043732515	5.747145047482907e-59	2.0369318834541299e-53
chr11-84922269-84924888	Oligo,Microglia	down	-1.6626452117812902	6.385389378668075e-59	2.263141630534432e-53
chr10-132132465-132133966	Oligo,Microglia	down	-1.97077725978201	6.624234264408334e-59	2.347794229162923e-53
chr5-373138-374261	Oligo,Microglia	down	-2.0825314983051215	7.51262824631929e-59	2.662663266201714e-53
chr6-37535483-37536694	Oligo,Microglia	down	-2.075497931861402	7.812541329364981e-59	2.768959960660183e-53
chr16-70714572-70715702	Oligo,Microglia	down	-2.1158895536691493	8.627847422889543e-59	3.057924822857627e-53
chr9-17578550-17579803	Oligo,Microglia	down	-2.4385072210338796	9.195030823491695e-59	3.258948799616044e-53
chr1-107964387-107965958	Oligo,Microglia	down	-1.576401548665859	9.687827901519712e-59	3.433608403996124e-53
chr7-148275571-148277702	Oligo,Microglia	down	-2.0214418707626605	1.0799964283011279e-58	3.827777341006272e-53
chr13-100525422-100526858	Oligo,Microglia	down	-2.2441133657910384	1.0850621962619262e-58	3.8457316891013327e-53
chr11-94740157-94741615	Oligo,Microglia	down	-1.3524775094910055	1.1196944455901564e-58	3.9684770387829117e-53
chr15-51680647-51681839	Oligo,Microglia	down	-1.7838500005807614	1.3600049282891968e-58	4.8201974670889855e-53
chr15-76150033-76151211	Oligo,Microglia	down	-2.503007075675612	1.886251377517082e-58	6.68534644476492e-53
chr11-46237317-46238512	Oligo,Microglia	down	-2.1356144788577365	1.9585169221648033e-58	6.941473601382606e-53
chr11-116731080-116731674	Oligo,Microglia	down	-2.878172327555863	1.9770836920841503e-58	7.007278875669247e-53
chr22-50267599-50268033	Oligo,Microglia	down	-2.3752590808825342	1.9970444405813726e-58	7.07802475853053e-53
chr1-212950119-212951864	Oligo,Microglia	down	-1.2472782459189728	2.025903228315318e-58	7.180307516956566e-53
chr22-24592116-24593392	Oligo,Microglia	down	-1.8176000522730684	2.5671450365924453e-58	9.098603795942776e-53
chr9-71446109-71447813	Oligo,Microglia	down	-2.24624379150462	2.652483843757127e-58	9.401065863236195e-53
chr14-23693765-23695950	Oligo,Microglia	down	-1.9602683243514696	2.7155521800335907e-58	9.6245958140840525e-53
chr7-120272636-120274266	Oligo,Microglia	down	-1.6679189351285475	3.276951589009736e-58	1.1614335669347759e-52
chr12-117579623-117580947	Oligo,Microglia	down	-3.580473372944097	5.461101121455908e-58	1.9355507649720103e-52
chr7-30814978-30816774	Oligo,Microglia	down	-2.772451545785026	6.506438290033681e-58	2.3060443909451873e-52
chr3-157436595-157438668	Oligo,Microglia	down	-1.1749123473657106	6.675899533895093e-58	2.366105692300768e-52
chr6-43274553-43275591	Oligo,Microglia	down	-2.312566713004749	7.148738428231499e-58	2.533691617425949e-52
chr6-44002293-44003446	Oligo,Microglia	down	-2.0392732495436476	8.933685642278892e-58	3.166321533764696e-52
chr5-138449476-138450287	Oligo,Microglia	down	-1.5911236373572617	9.72132991780372e-58	3.445482356117583e-52
chr17-1031586-1032051	Oligo,Microglia	down	-2.9246330685354867	1.5253685224515714e-57	5.406287385698982e-52
chr19-58009269-58010370	Oligo,Microglia	down	-2.724451021327504	1.5546104426056222e-57	5.509928061204975e-52
chr6-16803199-16804030	Oligo,Microglia	down	-3.2881229913225054	2.1381192667710497e-57	7.578029211253293e-52
chr2-25256915-25257565	Oligo,Microglia	down	-2.21751836975274	2.271464558174025e-57	8.050638260308286e-52
chr7-30681868-30682925	Oligo,Microglia	down	-2.0362377018821776	2.3419697025810135e-57	8.300526118372757e-52
chr15-93049979-93051177	Oligo,Microglia	down	-4.369607265661216	2.6633135718956213e-57	9.439449127191056e-52
chr17-42682331-42683353	Oligo,Microglia	down	-1.6203752379397345	2.720234953153241e-57	9.641192732713376e-52
chr7-100896542-100897485	Oligo,Microglia	down	-1.7400626612461791	3.02518211099089e-57	1.072200169687946e-51
chr6-24357250-24358477	Oligo,Microglia	down	-2.3660085360805008	3.6299944509581216e-57	1.2865607832808325e-51
chr9-113918801-113920266	Oligo,Microglia	down	-2.9049973577415655	3.911583242911289e-57	1.3863628908688336e-51
chr11-77127088-77128327	Oligo,Microglia	down	-1.3541692542525805	4.3939765887004833e-57	1.5573351524501692e-51
chr18-76348094-76349453	Oligo,Microglia	down	-1.8209544031717584	4.5951996751646443e-57	1.628653644870229e-51
chr7-128387134-128388020	Oligo,Microglia	down	-1.6659260069808841	5.719480723714497e-57	2.0271269555025104e-51
chr8-104340508-104341838	Oligo,Microglia	down	-1.9820937794983968	6.013993509712766e-57	2.1315096496799472e-51
chr20-64176425-64178338	Oligo,Microglia	down	-1.991355170813347	6.248541131062997e-57	2.214639190377003e-51
chr9-109319995-109321316	Oligo,Microglia	down	-2.2476486175126142	7.244801287819443e-57	2.567738696435406e-51
chr6-136921129-136923372	Oligo,Microglia	down	-1.848968943139157	7.705555503531254e-57	2.731041509339065e-51
chr10-116272038-116273186	Oligo,Microglia	down	-1.8849741430732392	9.672508771914626e-57	3.4281789214858415e-51
chr11-45751009-45751756	Oligo,Microglia	down	-3.7404940926816233	9.787898104894129e-57	3.469075785827101e-51
chr10-116848699-116850526	Oligo,Microglia	down	-1.4817863809766636	1.0234671996516946e-56	3.6274236223655176e-51
chr22-39388143-39389133	Oligo,Microglia	down	-1.4002577676621883	1.1909041763429186e-56	4.2208621270033895e-51
chr2-160061943-160063083	Oligo,Microglia	down	-1.8431638018458965	1.2307890007146262e-56	4.3622239157828136e-51
chr22-30802253-30803836	Oligo,Microglia	down	-1.5125871915233549	1.3406444443770998e-56	4.751579071983536e-51
chr1-223392906-223394954	Oligo,Microglia	down	-2.5120697224223334	1.6095715683034965e-56	5.704724030959666e-51
chr3-180678906-180680306	Oligo,Microglia	down	-1.7223607439533533	1.6498229594169865e-56	5.847385023913654e-51
chr22-37416656-37417201	Oligo,Microglia	down	-3.1299415756178903	1.6655688918207626e-56	5.903192544835738e-51
chr7-42882471-42884222	Oligo,Microglia	down	-1.6176648962069713	2.0672479975863764e-56	7.326843715445516e-51
chr10-102868982-102870181	Oligo,Microglia	down	-2.5116929984908745	2.273394847044497e-56	8.057479686637458e-51
chr19-2307332-2308472	Oligo,Microglia	down	-1.8674867731160316	2.3531370695276112e-56	8.340106058673236e-51
chr7-128266760-128267738	Oligo,Microglia	down	-2.3246615217587885	2.8241308289976355e-56	1.000942569067487e-50
chr12-109291007-109292306	Oligo,Microglia	down	-2.3842549430005744	3.4144324440508973e-56	1.2101602189827393e-50
chr18-5196134-5198107	Oligo,Microglia	down	-2.442937983382607	3.430051701506812e-56	1.2156960743065518e-50
chr12-131443233-131445400	Oligo,Microglia	down	-1.807284980676982	3.4969584558111956e-56	1.2394095007008833e-50
chr15-21260787-21262911	Oligo,Microglia	down	-1.2496102643346685	3.520814068676504e-56	1.24786452629067e-50
chr4-56655043-56656630	Oligo,Microglia	down	-1.4519508149184648	3.660118536511373e-56	1.2972375123030434e-50
chr1-42379915-42381312	Oligo,Microglia	down	-2.0635891281954555	4.398111500363367e-56	1.5588006685162866e-50
chr2-23835611-23837569	Oligo,Microglia	down	-2.494963457672875	4.977518002224818e-56	1.7641568179385308e-50
chr14-77203483-77204229	Oligo,Microglia	down	-2.8081023885877663	5.423780961959869e-56	1.922323567442627e-50
chr20-63775005-63776207	Oligo,Microglia	down	-2.7289800863873164	5.53369495823193e-56	1.9612798355713517e-50
chr13-108494493-108496627	Oligo,Microglia	down	-1.3752725757744375	5.631647117878154e-56	1.9959965297539648e-50
chr7-65251574-65252643	Oligo,Microglia	down	-1.5320221585276648	5.6765723144638915e-56	2.0119191425538648e-50
chr4-113116171-113117615	Oligo,Microglia	down	-2.0948385047079583	5.731605163964649e-56	2.0314241602381706e-50
chr15-25480865-25481898	Oligo,Microglia	down	-3.2426289283014835	6.244446414948762e-56	2.213187920618215e-50
chr1-111919708-111920868	Oligo,Microglia	down	-3.804458029007327	7.10031709975421e-56	2.5165298880803857e-50
chrX-17860028-17861692	Oligo,Microglia	down	-1.9958641475486003	7.615190329471512e-56	2.699013832522941e-50
chr1-2212185-2213072	Oligo,Microglia	down	-1.5020759517084898	7.695571668431034e-56	2.727502988583669e-50
chr14-77218701-77220131	Oligo,Microglia	down	-2.2747066331634627	7.952372466442117e-56	2.818519611418747e-50
chr12-123670689-123671791	Oligo,Microglia	down	-1.328184259512679	8.310212740951773e-56	2.9453471507118323e-50
chr6-35317540-35318821	Oligo,Microglia	down	-1.610641271043988	8.380201929141122e-56	2.9701530687358427e-50
chr9-38423493-38424701	Oligo,Microglia	down	-1.7333739591775812	1.1357511517503247e-55	4.0253860195910884e-50
chr12-65277933-65279524	Oligo,Microglia	down	-1.3699590656245149	1.1718418896874344e-55	4.1533006175246897e-50
chr19-47240854-47241388	Oligo,Microglia	down	-3.055421038491533	1.2026766028044228e-55	4.262586549489575e-50
chr20-25584662-25586214	Oligo,Microglia	down	-1.772760327124728	1.2282203079164616e-55	4.353119826332919e-50
chr8-66176812-66178701	Oligo,Microglia	down	-2.0802489809204214	1.2826118211323419e-55	4.5458969470483025e-50
chr6-24645536-24646706	Oligo,Microglia	down	-1.843956285337903	1.4263773448631138e-55	5.055437904531092e-50
chr3-51706652-51707230	Oligo,Microglia	down	-2.529068708355878	1.5836954974201359e-55	5.613012766731317e-50
chr5-59038414-59040097	Oligo,Microglia	down	-1.1838924621904898	1.5927914288158359e-55	5.645251021580527e-50
chr2-80302204-80303787	Oligo,Microglia	down	-2.286746229107709	1.8095977930473747e-55	6.413666978008158e-50
chr5-757002-758589	Oligo,Microglia	down	-1.9146413873682464	1.8219087657052102e-55	6.457300142850692e-50
chr3-64444503-64445780	Oligo,Microglia	down	-1.89035740896304	2.6984879597213367e-55	9.56411595124235e-50
chr16-72921171-72922615	Oligo,Microglia	down	-2.208668899246383	3.0839864406368006e-55	1.093041894222698e-49
chr1-6260845-6261566	Oligo,Microglia	down	-2.114381709424058	3.1962418552134808e-55	1.132828019534038e-49
chr18-46411668-46412720	Oligo,Microglia	down	-2.3214507811935263	3.56447952642695e-55	1.2633406561538718e-49
chr7-151459573-151461033	Oligo,Microglia	down	-2.142936662343821	3.568956024758163e-55	1.264927239074912e-49
chr6-84033149-84034620	Oligo,Microglia	down	-1.8412904888650352	3.947710571863275e-55	1.3991673194326417e-49
chr14-77497898-77499441	Oligo,Microglia	down	-2.1065947159671796	4.18897368809424e-55	1.484676999402801e-49
chr10-784489-785320	Oligo,Microglia	down	-2.385643071338588	5.0279397893513976e-55	1.7820275598408694e-49
chr1-154567392-154568454	Oligo,Microglia	down	-2.0394718708764605	5.5025676968212176e-55	1.9502475559458603e-49
chr18-79924778-79925880	Oligo,Microglia	down	-2.6616720878118434	5.527778798273074e-55	1.959183000577934e-49
chr7-121872352-121874002	Oligo,Microglia	down	-1.3403482811176377	5.6638183969581596e-55	2.0073988353418957e-49
chr22-29004207-29005295	Oligo,Microglia	down	-2.8094607384732626	5.84448017594097e-55	2.071429886357878e-49
chr21-45420039-45420992	Oligo,Microglia	down	-3.994097416190674	5.9129695294221496e-55	2.0957042254654458e-49
chr7-44961896-44963478	Oligo,Microglia	down	-1.7630508996703684	6.298272477762037e-55	2.23226522293081e-49
chr11-133064040-133065419	Oligo,Microglia	down	-2.1876442427453413	6.298724582629729e-55	2.232425460198542e-49
chr8-28752613-28754363	Oligo,Microglia	down	-2.5166741252374387	6.622324933547691e-55	2.3471175145726403e-49
chr20-63979342-63980296	Oligo,Microglia	down	-1.6873515987282852	6.705774697365419e-55	2.376694197113739e-49
chr12-63667815-63669297	Oligo,Microglia	down	-1.6209407357468997	8.412038029378637e-55	2.981436578562523e-49
chr2-219551304-219551733	Oligo,Microglia	down	-2.71790789940903	9.901873156594955e-55	3.509471393526167e-49
chr14-62116660-62118092	Oligo,Microglia	down	-2.0299809283722032	1.1056443287267877e-54	3.9186799120899176e-49
chr13-113584204-113585635	Oligo,Microglia	down	-1.591506877101938	1.1210480336727175e-54	3.973274493344529e-49
chr11-63762414-63763842	Oligo,Microglia	down	-1.8852402848745753	1.1710550848175663e-54	4.15051198436466e-49
chr7-157690440-157691280	Oligo,Microglia	down	-2.223877282198188	1.2064554257910567e-54	4.2759796428599526e-49
chr12-124435035-124436228	Oligo,Microglia	down	-1.9436795296658604	1.3856400265179455e-54	4.911054663986228e-49
chr11-17388700-17389711	Oligo,Microglia	down	-1.4072488572338515	1.7222759272585888e-54	6.1041764551862544e-49
chr20-46347894-46348740	Oligo,Microglia	down	-4.340570994743404	1.8410784807185828e-54	6.525242405286837e-49
chr5-1930507-1931968	Oligo,Microglia	down	-1.7420688562112887	1.954181464044792e-54	6.926107653940754e-49
chr19-45823856-45825074	Oligo,Microglia	down	-2.492685210005072	1.9779498852737696e-54	7.010348880881558e-49
chr3-173957570-173959402	Oligo,Microglia	down	-1.8642944527856808	2.1372500182543228e-54	7.574948377197884e-49
chr5-141488891-141489574	Oligo,Microglia	down	-2.7608367757520504	2.2472169110010505e-54	7.964698536815475e-49
chr18-47593847-47595331	Oligo,Microglia	down	-2.374698113666939	2.539964423604272e-54	9.002268908359439e-49
chr14-96077417-96078920	Oligo,Microglia	down	-2.585653337671892	2.837848529793529e-54	1.0058044651720714e-48
chr4-140644283-140645459	Oligo,Microglia	down	-1.8103141281260484	3.066880647415421e-54	1.0869791734602106e-48
chr7-6535931-6537166	Oligo,Microglia	down	-1.4811275978769802	3.21017802554713e-54	1.1377673467045415e-48
chr18-13136539-13137582	Oligo,Microglia	down	-1.487498974117949	3.2467397950330076e-54	1.1507257518545735e-48
chr12-48788506-48790285	Oligo,Microglia	down	-1.517083282109836	3.3504039695921946e-54	1.1874669269227136e-48
chr5-141746930-141748250	Oligo,Microglia	down	-2.70621692910583	3.7002525275430837e-54	1.3114620020744576e-48
chr2-216632763-216634068	Oligo,Microglia	down	-1.7056476761978132	4.352899333403406e-54	1.542776346241502e-48
chr1-226134825-226136116	Oligo,Microglia	down	-3.315632333979497	4.888175777641755e-54	1.732491699990679e-48
chr17-50035300-50036473	Oligo,Microglia	down	-2.75608445010149	5.055698311954345e-54	1.7918658742144188e-48
chr7-30556454-30557228	Oligo,Microglia	down	-3.682400864128783	5.298659567864157e-54	1.8779774173402534e-48
chr14-73718727-73719502	Oligo,Microglia	down	-1.810316479274896	5.301458696483329e-54	1.878969498501104e-48
chr16-4316295-4317310	Oligo,Microglia	down	-1.7007446717824384	6.094923490727174e-54	2.1601932582009792e-48
chr7-44333377-44335144	Oligo,Microglia	down	-1.920736295769324	6.289171918396583e-54	2.229039757177709e-48
chr14-85532895-85534122	Oligo,Microglia	down	-1.573080125505551	6.3209921300253e-54	2.2403176356842167e-48
chr17-2347700-2348349	Oligo,Microglia	down	-4.05748616760137	6.323647080592597e-54	2.2412586165390308e-48
chrX-153517302-153518390	Oligo,Microglia	down	-2.5298685542355615	7.008992884113367e-54	2.48416230295188e-48
chr15-77663808-77664423	Oligo,Microglia	down	-4.722113393454824	7.476933184094e-54	2.6500120437725157e-48
chr10-11822844-11823957	Oligo,Microglia	down	-3.5499657358006114	7.767656674594544e-54	2.7530517168931706e-48
chr22-32801280-32802247	Oligo,Microglia	down	-2.94569120913307	8.241910215364901e-54	2.9211390280807047e-48
chr8-48044862-48046560	Oligo,Microglia	down	-3.1150627568542397	9.327189889159075e-54	3.3057892764652055e-48
chr5-6866365-6868560	Oligo,Microglia	down	-1.6957188813593067	9.605752719219968e-54	3.4045189075095366e-48
chr1-176904081-176905066	Oligo,Microglia	down	-2.6672798214317823	1.3934584396785749e-53	4.93876507483079e-48
chr15-60888020-60889635	Oligo,Microglia	down	-3.518341521766514	1.5161704798428832e-53	5.373687223183139e-48
chr11-61293860-61295360	Oligo,Microglia	down	-1.140873704175351	1.5391261532007808e-53	5.455047868481867e-48
chr13-110137732-110139090	Oligo,Microglia	down	-1.8532660652060011	1.6187681928141036e-53	5.737319167381387e-48
chr16-3304851-3306128	Oligo,Microglia	down	-1.168617708415663	1.678185173086709e-53	5.947907799712568e-48
chr4-8910494-8911807	Oligo,Microglia	down	-2.31902597970058	1.788848298625169e-53	6.340125582402256e-48
chr13-44044546-44045797	Oligo,Microglia	down	-3.42613782301153	2.356807046428901e-53	8.353113374305632e-48
chr18-48193630-48194940	Oligo,Microglia	down	-2.5374009303891185	2.5482169039178296e-53	9.031517761710767e-48
chr2-131004397-131006076	Oligo,Microglia	down	-2.235915835247171	2.5507184875360096e-53	9.040383999449499e-48
chr8-143146138-143147054	Oligo,Microglia	down	-3.643419237333589	2.5569859665494977e-53	9.06259751194306e-48
chr10-86958233-86958902	Oligo,Microglia	down	-1.9640423455148488	2.676272114105182e-53	9.485377440417292e-48
chr20-32560820-32561613	Oligo,Microglia	down	-2.365474460808376	2.6894108066773413e-53	9.531944251566168e-48
chr11-71063503-71065155	Oligo,Microglia	down	-3.1992398515444145	2.82730366605608e-53	1.0020671018419263e-47
chr8-55631328-55632963	Oligo,Microglia	down	-4.2336574315816975	3.397595786176584e-53	1.2041928865156354e-47
chr10-13528098-13529613	Oligo,Microglia	down	-2.305915988010457	3.435590128862435e-53	1.2176590314220687e-47
chrX-56231469-56233998	Oligo,Microglia	down	-1.9581558094165792	3.9331630062064237e-53	1.394011298474712e-47
chr9-17905798-17907869	Oligo,Microglia	down	-1.529130866768794	4.719622192212213e-53	1.6727520954748135e-47
chr22-37330431-37330826	Oligo,Microglia	down	-3.770778750438926	4.8566081166973475e-53	1.7213033317604578e-47
chr19-37593567-37595401	Oligo,Microglia	down	-1.300560393673892	5.42763130929968e-53	1.9236882267985392e-47
chr12-120361286-120362145	Oligo,Microglia	down	-2.1793234602882894	6.623909863028714e-53	2.347679253203952e-47
chr1-246784560-246785722	Oligo,Microglia	down	-2.596143416795661	6.8838975558872305e-53	2.439825391245332e-47
chr8-26514441-26515235	Oligo,Microglia	down	-2.828049396497845	7.069937899352506e-53	2.5057627399780126e-47
chr12-48924583-48925709	Oligo,Microglia	down	-1.6940884740094155	7.412895563837937e-53	2.627315510213261e-47
chr4-751640-752885	Oligo,Microglia	down	-2.7033360723288964	7.480669676923693e-53	2.65133635024368e-47
chr1-220689368-220690984	Oligo,Microglia	down	-1.2869362388181105	9.231122864643604e-53	3.2717407213013094e-47
chr16-609059-611363	Oligo,Microglia	down	-1.879038406674232	9.254179302006883e-53	3.2799124991137893e-47
chr7-47379676-47381078	Oligo,Microglia	down	-2.01233899412593	1.0769425355616504e-52	3.816953581664379e-47
chr5-178576510-178577637	Oligo,Microglia	down	-2.5818084131285923	1.13713020041462e-52	4.030273712819517e-47
chr9-113593630-113594430	Oligo,Microglia	down	-1.479262433064144	1.2120736881034756e-52	4.295892169060744e-47
chr16-49492253-49493436	Oligo,Microglia	down	-1.952731783339928	1.2849968858918672e-52	4.55435021282225e-47
chr4-182143687-182145267	Oligo,Microglia	down	-1.314524053706137	1.3030415614688875e-52	4.618305054236105e-47
chr2-179860273-179861993	Oligo,Microglia	down	-1.3835809982528886	1.4364493775877112e-52	5.091135706515245e-47
chr14-52313888-52315499	Oligo,Microglia	down	-1.3880783864449673	1.4986063134974784e-52	5.311435426613438e-47
chr10-132293032-132293919	Oligo,Microglia	down	-2.6145029807467424	1.7122781300131206e-52	6.068741762299003e-47
chr20-63163426-63163908	Oligo,Microglia	down	-3.181082057487908	2.137653871899832e-52	7.576379735480982e-47
chr6-106973378-106975734	Oligo,Microglia	down	-1.339062808634412	2.2004760364148483e-52	7.799037192063325e-47
chrX-2828562-2830437	Oligo,Microglia	down	-1.7602154975967723	2.3581215747911963e-52	8.357772391453698e-47
chr7-43757990-43759236	Oligo,Microglia	down	-1.192445295172817	2.431776639932674e-52	8.61882435608138e-47
chr8-10927495-10929081	Oligo,Microglia	down	-1.9962992057331703	2.546905933732344e-52	9.02687135563086e-47
chr1-2003480-2004203	Oligo,Microglia	down	-2.3704826853623686	2.5952142726779504e-52	9.198088185938823e-47
chr5-1666862-1668143	Oligo,Microglia	down	-2.0907582853854523	2.7175281324821748e-52	9.631599083549949e-47
chr3-184338417-184339011	Oligo,Microglia	down	-1.5116450073231982	3.278402691941577e-52	1.1619478740913935e-46
chr6-36764962-36766447	Oligo,Microglia	down	-1.5819925270094954	4.2427366371112605e-52	1.5037319326081583e-46
chr2-739495-741031	Oligo,Microglia	down	-2.47862181557217	4.5908139498154134e-52	1.6270992341633276e-46
chr7-100895485-100896106	Oligo,Microglia	down	-2.330838935060888	4.761692387806885e-52	1.687662824548455e-46
chr16-67178072-67178611	Oligo,Microglia	down	-1.964276785583062	4.874209247205478e-52	1.7275416124408015e-46
chr14-93823488-93825256	Oligo,Microglia	down	-2.3854960902445166	5.328965612030198e-52	1.888718637043803e-46
chr15-93179334-93180799	Oligo,Microglia	down	-1.9436568550120557	6.3671383507434264e-52	2.2566730099622387e-46
chr13-35475183-35476882	Oligo,Microglia	down	-1.236788730105813	7.008672237996021e-52	2.484048657951739e-46
chr15-23013007-23014809	Oligo,Microglia	down	-3.474434140560252	8.295381866596699e-52	2.9400907180685353e-46
chr13-30997718-30999113	Oligo,Microglia	down	-3.3773490448411465	8.38527657210826e-52	2.9719516490694703e-46
chr10-122198577-122200240	Oligo,Microglia	down	-1.9755914577354112	8.394147299660533e-52	2.9750956566821843e-46
chr7-44065251-44066159	Oligo,Microglia	down	-1.5426133918977991	8.606415062397026e-52	3.0503286584900653e-46
chr18-43277006-43277734	Oligo,Microglia	down	-3.4529584922251617	9.083580542528214e-52	3.2194480337855623e-46
chr2-42493286-42495245	Oligo,Microglia	down	-1.1421332042147654	9.113599527158506e-52	3.2300875124131532e-46
chr8-125388283-125389173	Oligo,Microglia	down	-2.666602649622193	9.318537779680752e-52	3.3027227525633504e-46
chr21-36980140-36981126	Oligo,Microglia	down	-2.481315887754752	9.50138346676675e-52	3.3675278352088056e-46
chr21-31872347-31874213	Oligo,Microglia	down	-1.691463354155676	9.586866209984805e-52	3.397825056473864e-46
chr1-1982398-1983524	Oligo,Microglia	down	-2.2110820247326943	1.2308094713881856e-51	4.362296468967577e-46
chr11-8671007-8672159	Oligo,Microglia	down	-3.490161983968391	1.2990264120231138e-51	4.604074360812921e-46
chr17-44987214-44988585	Oligo,Microglia	down	-3.1142382822968355	2.2002186775279113e-51	7.7981250478283e-46
chr2-169747789-169749032	Oligo,Microglia	down	-3.970634332501165	2.4554103973802923e-51	8.702588300915103e-46
chr10-97185168-97186174	Oligo,Microglia	down	-1.8415196483051712	2.683360809139127e-51	9.510501547791352e-46
chr1-6436824-6438345	Oligo,Microglia	down	-2.3922315039953244	2.7095425356602725e-51	9.60329613201392e-46
chr3-11770102-11771328	Oligo,Microglia	down	-1.5636616242664876	3.706352026684579e-51	1.313623817057682e-45
chr5-75363593-75364926	Oligo,Microglia	down	-3.158896820853363	4.1442432366827275e-51	1.4688234091612757e-45
chr7-42856300-42857801	Oligo,Microglia	down	-2.4367640994114343	4.1674196311879894e-51	1.4770377027838032e-45
chr12-117875490-117876365	Oligo,Microglia	down	-4.033922787519063	4.41104959300653e-51	1.5633862520013396e-45
chr15-90248898-90250169	Oligo,Microglia	down	-1.0705138045709215	4.816448549978113e-51	1.7070697773259926e-45
chr18-79910967-79912224	Oligo,Microglia	down	-2.6378398747258545	4.919653142311602e-51	1.7436480649637897e-45
chr19-19211746-19212392	Oligo,Microglia	down	-3.618658322063203	5.0887168659456463e-51	1.8035684752127857e-45
chr3-10635314-10636333	Oligo,Microglia	down	-3.3336526664673944	5.548160800236807e-51	1.9664068916239298e-45
chr8-22877360-22878628	Oligo,Microglia	down	-2.584542827577022	5.925823515759575e-51	2.1002599995730878e-45
chr2-172612793-172614600	Oligo,Microglia	down	-3.024978171696849	6.449494807813067e-51	2.285862197259146e-45
chr19-12194374-12195929	Oligo,Microglia	down	-2.5415865534443953	6.585788384916283e-51	2.334168048323953e-45
chr11-134033690-134034350	Oligo,Microglia	down	-1.6093210565313467	6.816424910521013e-51	2.4159113989114097e-45
chr20-54172610-54174509	Oligo,Microglia	down	-2.146262325126233	6.884417708977457e-51	2.4400097465043358e-45
chr17-2435070-2436399	Oligo,Microglia	down	-3.1284171959816858	7.313945373955083e-51	2.59224508916403e-45
chr4-81214418-81215816	Oligo,Microglia	down	-1.467944460298324	7.434143634045704e-51	2.634846357496649e-45
chr12-131643598-131644940	Oligo,Microglia	down	-3.0116061113397565	7.793237601354513e-51	2.7621182368600738e-45
chr1-181550937-181551786	Oligo,Microglia	down	-2.0772138354326426	7.802645859509025e-51	2.7654527587564858e-45
chr9-35675358-35676376	Oligo,Microglia	down	-1.8592152744181152	8.581047450324303e-51	3.0413377425811913e-45
chr8-100850079-100852295	Oligo,Microglia	down	-2.1905610316365425	8.661527946196717e-51	3.069862042330771e-45
chr14-77195241-77196275	Oligo,Microglia	down	-2.5792758243860647	8.865019096894113e-51	3.1419843934166964e-45
chr1-62687398-62688837	Oligo,Microglia	down	-1.06089241413208	9.015972133106896e-51	3.195485923276411e-45
chr7-97927383-97928627	Oligo,Microglia	down	-2.741575777001329	9.427973436997692e-51	3.3415094854079076e-45
chr19-36572879-36574046	Oligo,Microglia	down	-1.2559883249354962	9.699458653850344e-51	3.437730633390908e-45
chr9-130433171-130433931	Oligo,Microglia	down	-2.6516492598446098	9.92566372421118e-51	3.5179033654535484e-45
chr3-13879137-13880830	Oligo,Microglia	down	-1.55825595115297	9.943202653176412e-51	3.5241196003520496e-45
chr20-46894311-46895538	Oligo,Microglia	down	-2.7293391097775435	9.959160383882872e-51	3.5297754190576874e-45
chr6-2632981-2634786	Oligo,Microglia	down	-1.493317774357557	1.0077798855205669e-50	3.571823859256269e-45
chr9-88537599-88538255	Oligo,Microglia	down	-2.7209143600675527	1.1149647536429862e-50	3.9517138280991545e-45
chr5-157670916-157672118	Oligo,Microglia	down	-2.07364998896004	1.1230338809424833e-50	3.980312832530397e-45
chrX-69503569-69505587	Oligo,Microglia	down	-1.8852960490550463	1.252716361581844e-50	4.4399399645364496e-45
chr9-86115981-86117180	Oligo,Microglia	down	-2.8488977143371534	1.255047995761817e-50	4.44820385897882e-45
chr7-154350448-154352184	Oligo,Microglia	down	-2.120670420921696	1.3177722893739608e-50	4.6705144366136596e-45
chr4-183796990-183798627	Oligo,Microglia	down	-2.737995573485395	1.5152945518703165e-50	5.3705827154663695e-45
chr18-79943233-79944589	Oligo,Microglia	down	-2.222538074662445	1.5420609477310205e-50	5.4654495139956695e-45
chr17-17205317-17207050	Oligo,Microglia	down	-1.4207237774532009	1.5854865397775805e-50	5.61936066860669e-45
chr14-97032794-97034310	Oligo,Microglia	down	-2.1192064277476668	1.7005706496749726e-50	6.027247525110521e-45
chr2-202072691-202073763	Oligo,Microglia	down	-4.925735388007872	1.8554297912227444e-50	6.576107037541212e-45
chr15-67133834-67135296	Oligo,Microglia	down	-2.1457782231433544	2.2333193690670544e-50	7.915442173815908e-45
chr15-90294307-90295715	Oligo,Microglia	down	-2.874617041934971	2.327349530825629e-50	8.248708574628736e-45
chr8-47840913-47842237	Oligo,Microglia	down	-3.4176146296775474	2.506554266093206e-50	8.883854957600844e-45
chr16-4293639-4294512	Oligo,Microglia	down	-2.172066581533343	2.539465680233304e-50	9.000501237166888e-45
chr1-109508558-109510243	Oligo,Microglia	down	-1.3999998202245572	2.863598954719757e-50	1.01493105952655e-44
chr10-43228712-43229908	Oligo,Microglia	down	-1.493815539574232	2.9550518261809546e-50	1.0473442434941849e-44
chr12-40818895-40820525	Oligo,Microglia	down	-1.930001494290816	2.979435954341262e-50	1.0559865881174017e-44
chr7-132434842-132435752	Oligo,Microglia	down	-2.6960691328300475	4.894053275548668e-50	1.7345748321863366e-44
chr1-181189705-181191013	Oligo,Microglia	down	-3.4895011548106947	5.175060630104511e-50	1.8341708638247912e-44
chr8-61287729-61288822	Oligo,Microglia	down	-3.2399440705800173	5.259608545244458e-50	1.8641367586482668e-44
chr1-179742697-179744605	Oligo,Microglia	down	-1.5513541625290732	5.901731372123904e-50	2.091721141565015e-44
chr11-73344019-73344702	Oligo,Microglia	down	-2.7538454111073025	6.099312587265923e-50	2.161748863741725e-44
chr22-28034141-28035590	Oligo,Microglia	down	-3.780722569356678	6.614717955607078e-50	2.3444214114160384e-44
chr1-32885983-32886874	Oligo,Microglia	down	-2.1964328702078832	6.667662988361941e-50	2.3631864546501807e-44
chr3-12158112-12159582	Oligo,Microglia	down	-1.8166438000391791	7.165450954583949e-50	2.539614954578416e-44
chr9-119272201-119273672	Oligo,Microglia	down	-2.780928872915426	7.2798381028369995e-50	2.580156619598004e-44
chr19-1214315-1215597	Oligo,Microglia	down	-1.66380353374625	9.305960398970178e-50	3.2982650144050053e-44
chr15-43527249-43528953	Oligo,Microglia	down	-1.823711684521729	1.0669637755053936e-49	3.7815863613349914e-44
chr20-49505335-49505971	Oligo,Microglia	down	-3.2568872950081618	1.0997707637242699e-49	3.8978625293297435e-44
chr2-106064898-106066379	Oligo,Microglia	down	-1.4936608940918124	1.1711007690273898e-49	4.1506739006253265e-44
chr11-125314140-125315765	Oligo,Microglia	down	-2.1306774027316737	1.1811251519614974e-49	4.1862028198395366e-44
chr20-62236541-62237097	Oligo,Microglia	down	-3.0153329637336896	1.3507575779357313e-49	4.787422545598715e-44
chr1-53316881-53317671	Oligo,Microglia	down	-2.43007981342955	1.3823066184283511e-49	4.899240232364685e-44
chr20-17315022-17316247	Oligo,Microglia	down	-2.0452926716718185	1.4392401188058448e-49	5.101026791077614e-44
chr22-35961202-35962085	Oligo,Microglia	down	-2.626100905883949	1.5119548386917769e-49	5.358745937033331e-44
chr10-49767843-49769362	Oligo,Microglia	down	-1.6395568376249217	1.644691739849384e-49	5.829198698961178e-44
chr4-4838115-4839168	Oligo,Microglia	down	-2.014708973525747	2.0430613233418013e-49	7.241120095254178e-44
chr8-22619010-22619815	Oligo,Microglia	down	-2.497281487659196	2.1988752737599775e-49	7.793363689023799e-44
chr17-32265463-32266863	Oligo,Microglia	down	-1.7170509516266963	2.6128024974167005e-49	9.26042525146914e-44
chr20-51022713-51023746	Oligo,Microglia	down	-1.618996386690649	2.63717304699722e-49	9.346800571819896e-44
chr2-106284186-106285372	Oligo,Microglia	down	-2.6897824943991955	2.6422818136962e-49	9.364907318192756e-44
chr20-6122296-6123702	Oligo,Microglia	down	-2.097774169433011	2.693247921973496e-49	9.545543947454563e-44
chr12-13980217-13981137	Oligo,Microglia	down	-2.6312763863598474	2.961076418589831e-49	1.0494795096587006e-43
chr2-166126081-166128091	Oligo,Microglia	down	-2.116328966373244	2.9764234098882215e-49	1.0549188670496328e-43
chr20-1312574-1313757	Oligo,Microglia	down	-1.7250079486219336	3.0545168264205498e-49	1.082597126204103e-43
chr4-6657933-6659113	Oligo,Microglia	down	-1.5150518935775694	3.2300535400085194e-49	1.1448117259175195e-43
chr17-204569-205633	Oligo,Microglia	down	-4.838958993389253	3.3160611944876517e-49	1.1752949888562858e-43
chr2-2146905-2148038	Oligo,Microglia	down	-2.6207315615470055	3.532256944370237e-49	1.251920167508421e-43
chr21-37861640-37862962	Oligo,Microglia	down	-2.86579754820449	3.792732168553227e-49	1.3442390988394774e-43
chr10-119138853-119140362	Oligo,Microglia	down	-2.196860398353431	4.082655285065931e-49	1.4469950994094924e-43
chr9-107465425-107466478	Oligo,Microglia	down	-1.890028706801819	4.180812587445175e-49	1.481784501305256e-43
chr6-138106890-138108018	Oligo,Microglia	down	-2.174728022946021	4.772005039798752e-49	1.6913178862306726e-43
chr18-50654673-50655541	Oligo,Microglia	down	-3.118563066787954	4.841325623361148e-49	1.7158868340597746e-43
chr10-132508674-132510538	Oligo,Microglia	down	-1.4613058255672868	6.838651858267035e-49	2.4237891848662932e-43
chr1-110266737-110267843	Oligo,Microglia	down	-3.1532497645373208	7.371618632801847e-49	2.6126859339307948e-43
chr3-36803073-36804835	Oligo,Microglia	down	-3.5400200649625737	7.882821031497625e-49	2.7938688440885453e-43
chr7-42892831-42893966	Oligo,Microglia	down	-2.3132545062161864	7.940567093007686e-49	2.814335491939249e-43
chr7-55448461-55450415	Oligo,Microglia	down	-2.08927176372058	7.958383230661317e-49	2.8206499765271367e-43
chr18-12287165-12288446	Oligo,Microglia	down	-1.934494718779764	8.017975981893618e-49	2.8417711373826454e-43
chr19-57829736-57830667	Oligo,Microglia	down	-2.8549923935012687	8.294577282042823e-49	2.939805553188027e-43
chr15-34794799-34796157	Oligo,Microglia	down	-1.899066046069517	8.800822037203154e-49	3.119231350535728e-43
chrX-102745035-102746776	Oligo,Microglia	down	-1.7362571767251955	9.549361251911443e-49	3.384532361708713e-43
chr7-128359922-128361002	Oligo,Microglia	down	-1.7019099175833547	9.904772552947135e-49	3.5104990120782884e-43
chr11-3138368-3139054	Oligo,Microglia	down	-2.3734838249683596	1.0248059275814512e-48	3.632168408830559e-43
chr8-69833755-69835272	Oligo,Microglia	down	-2.2257258277353835	1.0362067695934522e-48	3.672575843131593e-43
chr13-53199564-53201749	Oligo,Microglia	down	-1.2869784983642472	1.0618947095137596e-48	3.763620324194142e-43
chr6-40405265-40406649	Oligo,Microglia	down	-2.8129717445325286	1.0726306977026622e-48	3.801671350332661e-43
chr1-223022142-223023642	Oligo,Microglia	down	-2.2049613798846956	1.1151520336273696e-48	3.9523775951838045e-43
chr11-134530605-134531585	Oligo,Microglia	down	-3.1925723310971477	1.183597696221348e-48	4.1949661348325116e-43
chr2-240468746-240469361	Oligo,Microglia	down	-2.9010757538578025	1.1853463414052664e-48	4.201163770525616e-43
chr1-175493350-175494593	Oligo,Microglia	down	-2.3715413847656146	1.1865532020517403e-48	4.205441186371881e-43
chr9-42851004-42853019	Oligo,Microglia	down	-1.7505971166963854	1.2094724948235848e-48	4.2866728897784904e-43
chr11-70670006-70670723	Oligo,Microglia	down	-3.3155645887192366	1.2290916663145475e-48	4.3562081383353345e-43
chr22-23179608-23181168	Oligo,Microglia	down	-1.11748292729286	1.3106546280957855e-48	4.645287665628488e-43
chr15-82952142-82953202	Oligo,Microglia	down	-2.007788017886948	1.3266382518282734e-48	4.701937624042358e-43
chr22-25420440-25421876	Oligo,Microglia	down	-2.482406787743365	1.5315320221793556e-48	5.428132369609181e-43
chr3-53688129-53689897	Oligo,Microglia	down	-3.5763228038157577	1.6380193942643553e-48	5.80555023812144e-43
chr11-1153000-1154111	Oligo,Microglia	down	-3.583407274466419	1.6552275696778365e-48	5.866540313830671e-43
chr11-67504217-67504755	Oligo,Microglia	down	-2.3446054872758824	1.7508420385020693e-48	6.205421894960959e-43
chr8-1637763-1639929	Oligo,Microglia	down	-2.180781453533259	2.205351791423841e-48	7.816318086753947e-43
chr7-157928663-157929956	Oligo,Microglia	down	-3.658231821987097	2.4259097097904018e-48	8.59803048892463e-43
chr11-705029-706380	Oligo,Microglia	down	-1.7769973097202	2.5004694601677415e-48	8.862288884199516e-43
chr11-115083331-115084502	Oligo,Microglia	down	-4.009998926126673	2.5777470845901058e-48	9.136180104558483e-43
chr16-58501000-58501683	Oligo,Microglia	down	-1.851511932009629	3.0702082315321516e-48	1.0881585524607828e-42
chr3-10437981-10439031	Oligo,Microglia	down	-2.8522637819856524	3.276422033249851e-48	1.1612458791345783e-42
chr1-115641449-115643036	Oligo,Microglia	down	-1.3534900566942896	3.3094047212825265e-48	1.1729357683405594e-42
chr16-85401936-85404028	Oligo,Microglia	down	-2.889003674259986	3.5351666097459566e-48	1.2529514256592107e-42
chr2-23711989-23713085	Oligo,Microglia	down	-3.2851484732251053	3.5506698372465105e-48	1.2584461570660943e-42
chr8-92094936-92096622	Oligo,Microglia	down	-2.1592579669089607	3.688663365174403e-48	1.3073545132019376e-42
chr2-45904348-45905257	Oligo,Microglia	down	-2.598734660811162	3.893583728502187e-48	1.3799834129743876e-42
chr7-128868996-128870199	Oligo,Microglia	down	-1.0248960019749658	4.0507219092918213e-48	1.4356771127007533e-42
chr16-89947668-89948846	Oligo,Microglia	down	-1.4783776707977347	4.092457405182263e-48	1.4504692158317236e-42
chr6-11710210-11711920	Oligo,Microglia	down	-2.3742767453525544	4.3732977097221247e-48	1.5500060407682643e-42
chr1-32200287-32201317	Oligo,Microglia	down	-1.432700632242931	4.4778574274369105e-48	1.587064618719327e-42
chr3-186413299-186414435	Oligo,Microglia	down	-2.211243711674592	4.8510220056295416e-48	1.7193234743452503e-42
chr7-149070887-149072312	Oligo,Microglia	down	-1.9109542202516567	5.0380067991850926e-48	1.7855955598011764e-42
chr7-2775054-2776850	Oligo,Microglia	down	-1.7094972026115602	5.0911949230589304e-48	1.8044467606051615e-42
chr5-177457547-177458024	Oligo,Microglia	down	-1.5220603975262863	5.494073103651839e-48	1.9472368597618026e-42
chr22-49905734-49907197	Oligo,Microglia	down	-2.095004346455761	5.711015787127196e-48	2.0241267703525562e-42
chr18-596055-597545	Oligo,Microglia	down	-2.217681663709357	6.05381556321569e-48	2.1456235809927214e-42
chr12-113071205-113072058	Oligo,Microglia	down	-4.044841970085011	6.094628056734639e-48	2.1600885490081743e-42
chr2-2828646-2829244	Oligo,Microglia	down	-3.731891281203496	6.522513330575096e-48	2.3117417871890783e-42
chr1-84223994-84225934	Oligo,Microglia	down	-2.414993245138682	6.75241453093535e-48	2.3932245201267614e-42
chr4-8580282-8581394	Oligo,Microglia	down	-2.3842925981550924	7.261003432007479e-48	2.5734811413892505e-42
chr5-179278619-179280333	Oligo,Microglia	down	-2.2305038210174324	7.884844272891857e-48	2.794585931419696e-42
chr6-43020740-43022147	Oligo,Microglia	down	-1.2066545193521714	7.94328084536072e-48	2.8152973136169724e-42
chr12-120368162-120369562	Oligo,Microglia	down	-1.4702911024353291	8.156741687132007e-48	2.8909531724617607e-42
chr12-2052317-2053322	Oligo,Microglia	down	-2.4076465527972983	8.516496536872075e-48	3.0184592850808845e-42
chr14-77186845-77187917	Oligo,Microglia	down	-2.508810921971639	8.633924435033537e-48	3.060078667886761e-42
chr22-23402068-23402960	Oligo,Microglia	down	-3.560726714464335	8.647310535861079e-48	3.064823036672563e-42
chr6-136989266-136990255	Oligo,Microglia	down	-2.8309930669141656	9.86645611864705e-48	3.4969187098514803e-42
chr20-63472438-63472746	Oligo,Microglia	down	-4.358642477322548	1.0390359052407431e-47	3.6826030071495045e-42
chr3-154427435-154429396	Oligo,Microglia	down	-1.702490741303352	1.1582751992333638e-47	4.1052168748828494e-42
chr22-19723762-19724495	Oligo,Microglia	down	-2.8712627692355164	1.194581070433733e-47	4.233893958884757e-42
chr15-80779891-80780902	Oligo,Microglia	down	-2.699122636717142	1.1976026550579496e-47	4.244603210189137e-42
chr13-25017746-25019227	Oligo,Microglia	down	-2.150740325916895	1.2184577996462215e-47	4.3185190563961206e-42
chr10-11869175-11870558	Oligo,Microglia	down	-2.5053033323408904	1.2653289498002618e-47	4.484642130329577e-42
chr22-18997461-18998336	Oligo,Microglia	down	-2.8014836664284752	1.2654363879447914e-47	4.485022917973327e-42
chr16-71358468-71359044	Oligo,Microglia	down	-1.9921143165353867	1.2852530726725236e-47	4.555258202819591e-42
chr19-57726432-57728161	Oligo,Microglia	down	-1.8428058045357376	1.3457088354854814e-47	4.769528540169418e-42
chr20-20316903-20319218	Oligo,Microglia	down	-1.778927839499581	1.3718453724015442e-47	4.862162961134172e-42
chr7-31686910-31687764	Oligo,Microglia	down	-3.348850813351436	1.4279559711406023e-47	5.0610329507150796e-42
chr8-93494913-93496910	Oligo,Microglia	down	-1.7157939331959162	1.7265378451082328e-47	6.119281757524853e-42
chr1-226496420-226499091	Oligo,Microglia	down	-1.8504033232374604	2.508494713275236e-47	8.890732387525754e-42
chr11-124761947-124763419	Oligo,Microglia	down	-1.9233838241392367	2.8567746994023526e-47	1.0125123728356786e-41
chr11-45880143-45880907	Oligo,Microglia	down	-3.0992184762132013	3.0710484988265764e-47	1.0884563641966091e-41
chr5-137629476-137630560	Oligo,Microglia	down	-2.9850626030781995	3.4748390073362287e-47	1.2315698151751425e-41
chr8-143770381-143772296	Oligo,Microglia	down	-1.705529915354043	3.534963965563869e-47	1.2528796034949744e-41
chr1-223683568-223684517	Oligo,Microglia	down	-2.700431424771735	3.5757206839643095e-47	1.2673248034140502e-41
chr6-107045825-107046807	Oligo,Microglia	down	-2.4328366276442828	3.5851500383033318e-47	1.2706668023256582e-41
chr19-58227929-58229605	Oligo,Microglia	down	-2.0232659632526797	3.6660839342733516e-47	1.2993517984048323e-41
chr15-39426669-39428197	Oligo,Microglia	down	-2.3947682832383386	3.7409678333432457e-47	1.32589252433268e-41
chr10-79926891-79927663	Oligo,Microglia	down	-2.5315597692752148	4.066964600694847e-47	1.441433928601271e-41
chr1-145891616-145893258	Oligo,Microglia	down	-1.6525822981307583	4.091868177749141e-47	1.4502603788987392e-41
chr5-32099831-32101145	Oligo,Microglia	down	-2.8546351042742764	4.260953586671912e-47	1.5101884749561924e-41
chr18-58378417-58379587	Oligo,Microglia	down	-2.5571020940347275	4.485393307733174e-47	1.5897355230933299e-41
chr17-76839794-76840520	Oligo,Microglia	down	-4.305299669428139	4.571416334299403e-47	1.6202242342840653e-41
chr1-4061471-4063545	Oligo,Microglia	down	-2.2091601148942424	4.703975798954166e-47	1.66720662254433e-41
chr1-91404026-91405147	Oligo,Microglia	down	-2.5181091528652577	4.729035112794766e-47	1.676088269852285e-41
chr7-103279607-103281167	Oligo,Microglia	down	-1.650085794786444	4.998399176550384e-47	1.77155762814887e-41
chr11-1016599-1017143	Oligo,Microglia	down	-2.9431813423353552	5.198917109090607e-47	1.842626196389438e-41
chr5-945416-946574	Oligo,Microglia	down	-2.366055348792655	5.591014661174887e-47	1.9815953712869087e-41
chr13-20721146-20722234	Oligo,Microglia	down	-1.9614293606172737	5.69995828336876e-47	2.0202077145829723e-41
chr5-160260574-160261659	Oligo,Microglia	down	-3.1549403241951244	5.818782802037867e-47	2.0623220946122713e-41
chr2-119836373-119838026	Oligo,Microglia	down	-1.9174149719704792	6.041805509849233e-47	2.1413669178283148e-41
chr19-45953996-45954621	Oligo,Microglia	down	-2.9902228806235223	6.089194270543711e-47	2.1581626793374542e-41
chr11-64934715-64936244	Oligo,Microglia	down	-2.736569834352174	7.141837010947238e-47	2.531245582604975e-41
chr1-209105853-209107349	Oligo,Microglia	down	-3.052605318347553	7.1418418234395e-47	2.5312472882725446e-41
chr21-26965212-26966512	Oligo,Microglia	down	-1.6702462265587117	7.348738431680267e-47	2.604576618648278e-41
chr14-89186161-89187792	Oligo,Microglia	down	-1.9192061865168863	7.440046036332448e-47	2.6369383164271276e-41
chr3-10505175-10505878	Oligo,Microglia	down	-2.3308519382492476	8.852177544623276e-47	3.1374330262531035e-41
chr1-68141170-68142458	Oligo,Microglia	down	-2.2306851776374983	8.887545756590945e-47	3.149968404779746e-41
chr8-26465312-26466547	Oligo,Microglia	down	-2.04141724817383	8.942790315477053e-47	3.169548457562954e-41
chr17-67044135-67045417	Oligo,Microglia	down	-2.4016284412798323	9.706854380458027e-47	3.440351863793836e-41
chr1-34478528-34480022	Oligo,Microglia	down	-3.452078123085823	1.0056681945654369e-46	3.564339498588549e-41
chr6-42704220-42705135	Oligo,Microglia	down	-2.782367181124858	1.0838543125262907e-46	3.8414506471713055e-41
chr11-116707278-116707891	Oligo,Microglia	down	-3.1353198642772684	1.1148118304608847e-46	3.9511718301109894e-41
chr6-43900168-43901557	Oligo,Microglia	down	-2.451641537093951	1.1592819618552594e-46	4.1087850933055027e-41
chr15-56149066-56150630	Oligo,Microglia	down	-2.425632298696911	1.1663243326410244e-46	4.1337450159629494e-41
chr7-150955336-150956118	Oligo,Microglia	down	-2.52556160422883	1.2922339481181476e-46	4.5800001706177437e-41
chr7-107660407-107662067	Oligo,Microglia	down	-1.4137438604744532	1.3117952241787063e-46	4.64933022329538e-41
chr8-143047434-143048510	Oligo,Microglia	down	-2.024531916266523	1.5926634773928767e-46	5.644797529749702e-41
chr5-80667361-80668988	Oligo,Microglia	down	-2.332820528874173	1.6964000418887602e-46	6.012465848464238e-41
chr9-34577740-34578530	Oligo,Microglia	down	-1.6640819876698818	1.7418571563068666e-46	6.173577226240611e-41
chr1-168386575-168387589	Oligo,Microglia	down	-2.7750135350096268	1.905675513669633e-46	6.754190439323596e-41
chr5-141811158-141812211	Oligo,Microglia	down	-2.0729300621943967	1.960882920325052e-46	6.949859290362065e-41
chr1-163068557-163069511	Oligo,Microglia	down	-3.4743596832236654	1.9950310922288684e-46	7.070888948632166e-41
chr5-146706011-146707589	Oligo,Microglia	down	-1.6425401681606604	2.163559502099586e-46	7.668195765316457e-41
chr10-114304579-114305490	Oligo,Microglia	down	-2.2915031418601175	2.3569989737452443e-46	8.353793612696581e-41
chr2-63050087-63051044	Oligo,Microglia	down	-1.9527008435159623	2.445793465888687e-46	8.668503491475978e-41
chr8-26488328-26489425	Oligo,Microglia	down	-2.3850329040881646	2.5057419194013873e-46	8.880975797838366e-41
chr7-42887806-42889118	Oligo,Microglia	down	-1.7678084607839244	2.6037042225643414e-46	9.228178690823668e-41
chr2-1743441-1744862	Oligo,Microglia	down	-2.6145095753494623	2.8737271495705022e-46	1.018520744986525e-40
chr4-61662012-61663619	Oligo,Microglia	down	-1.9979623367185768	3.0353014849414312e-46	1.0757867288003666e-40
chr7-141216642-141217622	Oligo,Microglia	down	-2.4662492549186816	3.0441947774855827e-46	1.0789387340103276e-40
chr15-41510647-41511818	Oligo,Microglia	down	-2.406482763566673	3.1191588605767294e-46	1.105507879159907e-40
chr1-202710043-202710749	Oligo,Microglia	down	-5.585003939049871	3.664634881218451e-46	1.2988382177758494e-40
chr20-10171699-10172849	Oligo,Microglia	down	-1.8053365962394148	3.685522221721713e-46	1.306241213433718e-40
chr3-10504301-10505076	Oligo,Microglia	down	-2.228222428185663	3.7681763478341205e-46	1.335535902081108e-40
chr9-134188490-134190168	Oligo,Microglia	down	-1.8967713302693507	3.8834547711056e-46	1.3763934572491023e-40
chr7-128947156-128948001	Oligo,Microglia	down	-3.265501852748732	4.27892577731332e-46	1.5165582686242732e-40
chr2-65300108-65301373	Oligo,Microglia	down	-1.675741345342416	4.901067577920154e-46	1.7370608763043504e-40
chr17-57097611-57098463	Oligo,Microglia	down	-2.900841051800251	4.916372571265293e-46	1.7424853485707015e-40
chr16-1333414-1333752	Oligo,Microglia	down	-2.5422839734089098	5.1504731824216165e-46	1.8254564576797815e-40
chr6-107069524-107071339	Oligo,Microglia	down	-1.7464541576754082	5.3394955343166804e-46	1.8924507047501892e-40
chr5-10332923-10333950	Oligo,Microglia	down	-1.6242804660026469	5.7224605897138175e-46	2.0281830945093196e-40
chr9-137145636-137146787	Oligo,Microglia	down	-3.9791273836683234	5.875402901476139e-46	2.0823896733556808e-40
chr22-32532023-32532871	Oligo,Microglia	down	-4.298166903508414	6.066538575907295e-46	2.150132934765943e-40
chr3-36763787-36765102	Oligo,Microglia	down	-2.421633303928745	6.197661789598219e-46	2.196606279778349e-40
chr2-240700804-240702607	Oligo,Microglia	down	-2.165159423661176	6.3358352156301975e-46	2.245578396299732e-40
chr9-88990734-88991971	Oligo,Microglia	down	-2.8918960188144225	6.337962282636497e-46	2.24633228202344e-40
chr1-39689613-39689932	Oligo,Microglia	down	-3.8514060171156417	6.535337016828314e-46	2.316286822189375e-40
chr3-37639314-37641214	Oligo,Microglia	down	-1.9039458590407516	7.129736764861846e-46	2.5269569528861593e-40
chr5-174172138-174172856	Oligo,Microglia	down	-4.145114181326001	7.67963969116459e-46	2.72185629754101e-40
chr8-22009688-22011132	Oligo,Microglia	down	-1.5064074081406915	7.922352470750248e-46	2.807879774445656e-40
chr2-43831543-43832279	Oligo,Microglia	down	-2.3118115042398033	8.207607395265602e-46	2.908981251067011e-40
chr2-178071760-178073350	Oligo,Microglia	down	-2.500455624907337	8.301661458783781e-46	2.942316362529441e-40
chr11-8168361-8169635	Oligo,Microglia	down	-1.6815799541771723	8.553043384106237e-46	3.0314124014118526e-40
chr17-50160729-50162195	Oligo,Microglia	down	-1.164245101708691	8.61150341923594e-46	3.052132099362698e-40
chr9-135804539-135805832	Oligo,Microglia	down	-3.344430823314279	8.728025124880259e-46	3.093430304885686e-40
chr1-218322708-218324524	Oligo,Microglia	down	-1.5022340777934515	9.474376609476699e-46	3.357955929813779e-40
chr8-98064027-98065219	Oligo,Microglia	down	-1.916064105304688	9.730918667093633e-46	3.448880848584661e-40
chr14-68585479-68586657	Oligo,Microglia	down	-2.191820816542481	9.806193224833402e-46	3.475560033711578e-40
chr15-101090877-101092007	Oligo,Microglia	down	-2.3696899365940087	1.1031582662814317e-45	3.909868685267965e-40
chr1-181508513-181509619	Oligo,Microglia	down	-3.8818726043105256	1.1343691999983682e-45	4.020488037094217e-40
chr8-143571460-143571947	Oligo,Microglia	down	-2.0236342596772885	1.1407903950215584e-45	4.0432463575551576e-40
chr8-144249526-144250346	Oligo,Microglia	down	-3.142339682122245	1.1641369132290029e-45	4.125992254711893e-40
chr12-113097516-113098724	Oligo,Microglia	down	-2.0068886531121097	1.2187325784825492e-45	4.319492941286775e-40
chr22-44381856-44382915	Oligo,Microglia	down	-3.433320249350634	1.2284035245892154e-45	4.353769192025327e-40
chr5-141001433-141002447	Oligo,Microglia	down	-2.7611097765242043	1.3175808427917216e-45	4.669835902064559e-40
chr2-219514171-219514647	Oligo,Microglia	down	-2.2843992531238717	1.3266205714572636e-45	4.701874960387407e-40
chr18-23176748-23177891	Oligo,Microglia	down	-2.599450771024499	1.4086848286752192e-45	4.992731204032146e-40
chr11-19577225-19578633	Oligo,Microglia	down	-2.7246752300997956	1.5553778635067658e-45	5.512647992733854e-40
chr15-80778917-80779670	Oligo,Microglia	down	-3.390379193778627	1.848544921308285e-45	6.551705337346888e-40
chr1-112501697-112503058	Oligo,Microglia	down	-1.158621782584762	1.8726723406711952e-45	6.637218943423882e-40
chr1-169943960-169945561	Oligo,Microglia	down	-2.0474780761462084	1.9579253930589332e-45	6.939377074349123e-40
chr14-81246367-81248230	Oligo,Microglia	down	-2.1178565868280845	1.9719082869778126e-45	6.988935946121111e-40
chr11-113474000-113475895	Oligo,Microglia	down	-2.007457174536574	2.0620540495531218e-45	7.3084350651286496e-40
chr16-89256489-89257791	Oligo,Microglia	down	-1.2769371676380006	2.093079845841459e-45	7.418398243623591e-40
chr8-53250475-53251938	Oligo,Microglia	down	-1.4382480811512672	2.1069338643166405e-45	7.467500348604252e-40
chrX-72068379-72069927	Oligo,Microglia	down	-2.3466160771377975	2.1167058916336853e-45	7.50213485642269e-40
chr2-23719498-23721502	Oligo,Microglia	down	-2.380107568045073	2.1508552854061198e-45	7.623168845300641e-40
chr5-147233947-147235247	Oligo,Microglia	down	-2.018734791897316	2.1606679248724408e-45	7.657947292729148e-40
chr1-54980312-54981138	Oligo,Microglia	down	-2.3854690307872657	2.2621747177757842e-45	8.017712743476824e-40
chr11-70509905-70510729	Oligo,Microglia	down	-4.90987605991237	2.4786381256681884e-45	8.784913176899477e-40
chr11-125516848-125517747	Oligo,Microglia	down	-2.9268262437371635	2.4918377853602312e-45	8.831696070762999e-40
chr11-8593280-8594826	Oligo,Microglia	down	-1.8913106283172127	2.6726338820551882e-45	9.4724826364741e-40
chr17-57707593-57708756	Oligo,Microglia	down	-2.674909936385524	2.7561314947947472e-45	9.768419050426282e-40
chr22-37419851-37420503	Oligo,Microglia	down	-2.6630283857514994	3.8474336267851725e-45	1.3636266631733343e-39
chr16-66894888-66895874	Oligo,Microglia	down	-1.8465090894832317	3.887548438420279e-45	1.3778443552871072e-39
chr19-5539264-5539944	Oligo,Microglia	down	-2.9413861980932756	4.0896145874548394e-45	1.4494616501586812e-39
chr9-34628707-34629458	Oligo,Microglia	down	-2.3558783109221184	4.1689610825601187e-45	1.47758403168637e-39
chr5-72013827-72015528	Oligo,Microglia	down	-2.0674365579923726	4.19589891698791e-45	1.4871314736534398e-39
chr9-98467306-98468370	Oligo,Microglia	down	-4.10981281724413	4.4006944506741474e-45	1.5597161306801843e-39
chrX-53256373-53257458	Oligo,Microglia	down	-2.5080287144257447	4.541968100531853e-45	1.6097870440310018e-39
chr11-133082554-133083618	Oligo,Microglia	down	-1.12780011465411	4.5583460902484655e-45	1.615591813036312e-39
chr16-28258336-28258951	Oligo,Microglia	down	-2.853760148312813	5.0562387050706594e-45	1.7920574030446685e-39
chr1-171928266-171930584	Oligo,Microglia	down	-1.6690046023553735	5.3155485312696484e-45	1.8839632881952447e-39
chr6-107554110-107555741	Oligo,Microglia	down	-2.4113121562186026	5.3847794213086895e-45	1.908500446397332e-39
chr8-49909612-49911032	Oligo,Microglia	down	-1.7122160897667675	5.413512621283379e-45	1.9186842107983614e-39
chr12-122182796-122183805	Oligo,Microglia	down	-1.5232351220793947	5.596002502000846e-45	1.98336318677165e-39
chr7-32761198-32762425	Oligo,Microglia	down	-2.0493419232177876	5.818654852351711e-45	2.0622767460447552e-39
chr15-73923794-73924766	Oligo,Microglia	down	-2.9560750141808403	6.618127173453559e-45	2.3456297234512783e-39
chr12-48818264-48818878	Oligo,Microglia	down	-1.5740522290708183	6.64842241347549e-45	2.3563671138960505e-39
chr20-19661404-19662652	Oligo,Microglia	down	-2.07392279772684	6.73982596633735e-45	2.3887628181191153e-39
chr8-140608193-140609574	Oligo,Microglia	down	-2.1182526447648993	7.102250722495545e-45	2.5172152123204834e-39
chr8-144526511-144527388	Oligo,Microglia	down	-1.56442629612511	7.145861068355525e-45	2.5326718091519067e-39
chr15-80875477-80876340	Oligo,Microglia	down	-2.49136003719221	7.191874780252948e-45	2.5489802189911508e-39
chr15-89766176-89767465	Oligo,Microglia	down	-2.0998069555048744	7.68756789984778e-45	2.7246662529035493e-39
chr19-27910398-27911894	Oligo,Microglia	down	-2.5872677034153293	7.841668177330116e-45	2.7792832437502263e-39
chr7-76220358-76221051	Oligo,Microglia	down	-3.5573192266252525	8.326294976594833e-45	2.9510470970796236e-39
chr19-50315635-50316328	Oligo,Microglia	down	-2.529613610822776	8.474726480607012e-45	3.00365493288914e-39
chr9-36499011-36500210	Oligo,Microglia	down	-3.5445662331881347	8.538781206373906e-45	3.026357529069072e-39
chr6-24359640-24360652	Oligo,Microglia	down	-1.8447783303328904	1.0253423716182109e-44	3.6340697006078436e-39
chr7-14902291-14903703	Oligo,Microglia	down	-3.008095812001937	1.1427373516359717e-44	4.0501468585357925e-39
chr6-130365109-130366844	Oligo,Microglia	down	-1.6900433537598274	1.2379806697071526e-44	4.3877129886095755e-39
chr3-184262334-184262882	Oligo,Microglia	down	-2.723150220404151	1.3568020409174097e-44	4.8088456335215286e-39
chr9-42387307-42389156	Oligo,Microglia	down	-1.199715582149714	1.3656998155568404e-44	4.8403815712873315e-39
chr12-103494787-103496578	Oligo,Microglia	down	-1.0472976337232982	1.4793138159369062e-44	5.24305799213438e-39
chr15-74725428-74726718	Oligo,Microglia	down	-2.298254976051966	1.5435153516752165e-44	5.4706042851748846e-39
chr12-48890570-48891524	Oligo,Microglia	down	-1.873801818121964	1.5487507036061524e-44	5.489159681256106e-39
chr1-1540233-1540834	Oligo,Microglia	down	-1.9415362628780528	1.634223081712329e-44	5.792095157358921e-39
chr6-111551605-111552931	Oligo,Microglia	down	-2.3758710380190755	1.7844484993770478e-44	6.324531593917101e-39
chr4-3299828-3300638	Oligo,Microglia	down	-1.960275876959055	1.835295815324587e-44	6.504747193464165e-39
chr14-91244426-91245404	Oligo,Microglia	down	-1.7849742154162	1.9048738596973058e-44	6.751349177232175e-39
chr16-88523757-88524341	Oligo,Microglia	down	-3.332873176975411	1.9441617685085117e-44	6.89059534803629e-39
chr14-59630273-59631022	Oligo,Microglia	down	-1.6176124800426297	2.041790016409868e-44	7.236614265660673e-39
chr2-186848578-186849998	Oligo,Microglia	down	-2.022988695247443	2.0902987122370914e-44	7.408541210846311e-39
chr7-156156088-156157975	Oligo,Microglia	down	-2.6893384009679924	2.096810225541934e-44	7.431619641877e-39
chr6-28658492-28659404	Oligo,Microglia	down	-3.5849318863438735	2.371886089404578e-44	8.406557272372174e-39
chr17-82398989-82400182	Oligo,Microglia	down	-2.212613464422515	2.4181971460086336e-44	8.5706952347411e-39
chr13-35526462-35527942	Oligo,Microglia	down	-2.3356813501348075	2.615094520306791e-44	9.268548753597343e-39
chr15-77036771-77037785	Oligo,Microglia	down	-1.9199618952847053	2.6405740470099036e-44	9.358854566114851e-39
chr2-200844243-200845514	Oligo,Microglia	down	-2.96791716447182	2.7121394676884873e-44	9.61250030835492e-39
chr5-178526706-178527886	Oligo,Microglia	down	-3.931408515138901	2.9808235486274275e-44	1.056478386222276e-38
chr8-28338979-28339925	Oligo,Microglia	down	-3.534413791874566	3.347376459167227e-44	1.1863939015403443e-38
chr13-96033260-96035010	Oligo,Microglia	down	-1.800567976040571	3.467743144348854e-44	1.2290548639358422e-38
chr1-209594740-209596155	Oligo,Microglia	down	-3.450337842613642	3.5321207601971636e-44	1.2518719004328796e-38
chr11-46335525-46336163	Oligo,Microglia	down	-2.4775903827076813	4.1739826893483507e-44	1.4793638146722892e-38
chr4-3218775-3219835	Oligo,Microglia	down	-3.2198851018657377	4.860620973664817e-44	1.7227255885911524e-38
chr11-124085445-124086802	Oligo,Microglia	down	-2.4536029615287696	5.160679517486369e-44	1.829073837985107e-38
chr2-95295891-95296574	Oligo,Microglia	down	-2.5077278385600397	5.83942916393914e-44	2.0696396814291294e-38
chr7-31017145-31017834	Oligo,Microglia	down	-3.578254550711462	6.013969156127372e-44	2.1315010181604437e-38
chr14-50248726-50250668	Oligo,Microglia	down	-2.114419138418121	6.076581864352298e-44	2.1536925272730634e-38
chr17-65413533-65414597	Oligo,Microglia	down	-3.339519249848281	7.052497904596345e-44	2.49958156983656e-38
chr3-134601613-134602670	Oligo,Microglia	down	-2.027226124014503	7.317328952203439e-44	2.593444313884704e-38
chr7-150988354-150989121	Oligo,Microglia	down	-2.3118176113344866	8.448063256738407e-44	2.99420481976951e-38
chr17-45018741-45019631	Oligo,Microglia	down	-1.580733128180774	8.894748602833087e-44	3.152521273559117e-38
chr10-77897986-77899356	Oligo,Microglia	down	-2.739879347960998	9.130176481528935e-44	3.235962799465893e-38
chr5-137648112-137648828	Oligo,Microglia	down	-4.023501946841712	9.156797502220197e-44	3.245397954724394e-38
chr13-45615118-45616278	Oligo,Microglia	down	-1.981337194755182	9.291055596847735e-44	3.292982379912759e-38
chr9-79256647-79258334	Oligo,Microglia	down	-2.1312479746692854	1.0499846767696887e-43	3.721408190640969e-38
chr8-67313159-67314925	Oligo,Microglia	down	-2.1880501644506056	1.243838590334657e-43	4.408474923793609e-38
chr2-134460423-134461009	Oligo,Microglia	down	-2.0343083723118944	1.2632980057880087e-43	4.477443957014149e-38
chr3-44386049-44387054	Oligo,Microglia	down	-2.959075590460589	1.3223575850101527e-43	4.686765870672234e-38
chr6-127119262-127120625	Oligo,Microglia	down	-1.2062713643914695	1.3790610402144506e-43	4.887737091780067e-38
chr14-69559229-69560152	Oligo,Microglia	down	-2.084748551820953	1.4045630447213197e-43	4.978122571253538e-38
chr1-31626125-31626939	Oligo,Microglia	down	-3.047417470621663	1.5173201631550252e-43	5.377761988262198e-38
chr8-27557908-27559393	Oligo,Microglia	down	-1.9805527988437697	1.5669545424357797e-43	5.553678637028013e-38
chr12-130069848-130070808	Oligo,Microglia	down	-2.1877177809938635	1.6291057540412723e-43	5.773958068760779e-38
chr1-107926424-107927976	Oligo,Microglia	down	-2.0423950870553007	1.647348718918448e-43	5.83861569702671e-38
chr14-23346394-23347205	Oligo,Microglia	down	-2.5588647066581873	1.6779846993183496e-43	5.947197270559062e-38
chr17-66857757-66859170	Oligo,Microglia	down	-4.751506756147823	1.7153046004583736e-43	6.079468330174591e-38
chr1-53375629-53376482	Oligo,Microglia	down	-3.174574301403842	1.738174783209856e-43	6.160525975391533e-38
chr2-5672845-5674003	Oligo,Microglia	down	-2.353465536504842	1.7963328375610544e-43	6.366652659525767e-38
chr10-48270730-48272302	Oligo,Microglia	down	-2.288939715996588	1.8044420598124908e-43	6.39539377049042e-38
chr7-74120415-74121702	Oligo,Microglia	down	-2.5876201088532405	2.1430014083272473e-43	7.595332741463848e-38
chr17-16486145-16486870	Oligo,Microglia	down	-5.210506998647949	2.2016674075927603e-43	7.803259709360641e-38
chr19-19562635-19563712	Oligo,Microglia	down	-2.879456967040735	2.286742273504537e-43	8.104786302868457e-38
chr3-192726374-192728152	Oligo,Microglia	down	-1.722622349062116	2.3235376137308316e-43	8.235198187465499e-38
chr7-480553-481743	Oligo,Microglia	down	-2.397706866441912	2.3579258974910075e-43	8.357078862182503e-38
chr3-59049240-59050399	Oligo,Microglia	down	-1.953972699981711	2.4413782425474555e-43	8.652854836148819e-38
chr1-10866727-10867547	Oligo,Microglia	down	-2.7015663621685966	2.4596995528999275e-43	8.717790140365568e-38
chr22-22507912-22509248	Oligo,Microglia	down	-1.3551690025353942	2.6874142790765054e-43	9.524868058616905e-38
chr11-64637760-64638555	Oligo,Microglia	down	-2.2062255084884232	2.8534899420008867e-43	1.0113481726936644e-37
chr14-91233573-91234527	Oligo,Microglia	down	-3.336421012085552	2.956858532416621e-43	1.047984585351761e-37
chr1-201695681-201696638	Oligo,Microglia	down	-2.1409566779506415	2.972727182561605e-43	1.053608831679397e-37
chr22-35425400-35426832	Oligo,Microglia	down	-2.2572765459253548	2.996504323842722e-43	1.0620360449779571e-37
chr10-7738929-7740528	Oligo,Microglia	down	-2.217473122129409	3.2750431700379803e-43	1.1607571755407112e-37
chr5-6582601-6583719	Oligo,Microglia	down	-1.7824870387573588	3.474251498866617e-43	1.2313615874858006e-37
chr17-17566850-17567851	Oligo,Microglia	down	-2.266707063744261	3.822065166485267e-43	1.3546354466315409e-37
chr16-57374041-57374497	Oligo,Microglia	down	-10.357739427295844	3.950976638817129e-43	1.400324895212761e-37
chr17-7667371-7668489	Oligo,Microglia	down	-2.7618606352320247	3.9891551082144585e-43	1.4138562992289098e-37
chr22-41479488-41480637	Oligo,Microglia	down	-1.9294551612807689	4.058353695891589e-43	1.4383820086663768e-37
chr15-47183724-47185303	Oligo,Microglia	down	-1.4086394420859278	4.082503553304045e-43	1.446941321879786e-37
chr1-68173719-68174831	Oligo,Microglia	down	-2.9118892669576293	4.104121224161224e-43	1.4546031648733425e-37
chr1-33288249-33289894	Oligo,Microglia	down	-2.5214934093288304	4.203026621226322e-43	1.4896577102281395e-37
chr20-36179416-36180102	Oligo,Microglia	down	-2.279631890914759	4.252845105264836e-43	1.5073146264334901e-37
chr11-116731922-116732544	Oligo,Microglia	down	-2.5270846245274656	4.698493211883927e-43	1.6652634566219611e-37
chr16-49700349-49701403	Oligo,Microglia	down	-2.703639091746487	4.9147903296347626e-43	1.741924562580801e-37
chr8-141409620-141410125	Oligo,Microglia	down	-3.7056002224633926	4.950587147257415e-43	1.7546118496667093e-37
chr14-103706696-103707696	Oligo,Microglia	down	-1.759872528629839	5.2741519982223965e-43	1.8692913219699732e-37
chr3-193240440-193241723	Oligo,Microglia	down	-1.992649601795438	5.9273321402552885e-43	2.1007946938099808e-37
chr19-40512387-40513423	Oligo,Microglia	down	-2.794265546124711	5.958250536691187e-43	2.111752946466774e-37
chr9-129377841-129378614	Oligo,Microglia	down	-3.858778263052512	5.984441306495543e-43	2.1210356100546834e-37
chr16-56662158-56663395	Oligo,Microglia	down	-2.005718078257271	6.138230904931463e-43	2.1755424884803335e-37
chr3-172208629-172210245	Oligo,Microglia	down	-1.8203811395207707	6.3406519692655024e-43	2.247285574206926e-37
chr15-77797998-77798832	Oligo,Microglia	down	-5.091921505182457	6.762062428761431e-43	2.39664397631377e-37
chr2-1892586-1893851	Oligo,Microglia	down	-2.7577406141010044	6.905349703038606e-43	2.447428568499458e-37
chr12-4779208-4781028	Oligo,Microglia	down	-2.775090379898087	7.538659169116603e-43	2.671889276014152e-37
chr16-67917355-67918171	Oligo,Microglia	down	-2.135136754664418	7.695749188060268e-43	2.7275659059782612e-37
chr22-23553549-23554604	Oligo,Microglia	down	-4.370145101441903	8.5905285266074e-43	3.0446980730428284e-37
chr7-5370442-5371415	Oligo,Microglia	down	-2.4043279058383327	8.677851142021218e-43	3.075647391010871e-37
chr12-109752032-109754108	Oligo,Microglia	down	-1.7865420375751508	8.737780187242593e-43	3.0968877428634567e-37
chr12-52789378-52790520	Oligo,Microglia	down	-2.8768713279658673	9.12546082896028e-43	3.2342914543042477e-37
chr12-130649389-130650528	Oligo,Microglia	down	-3.328889669197722	1.0417136811535736e-42	3.6920937144285535e-37
chr3-47343284-47344347	Oligo,Microglia	down	-2.230436168696693	1.0871722056949551e-42	3.853210090034345e-37
chr20-35259696-35260750	Oligo,Microglia	down	-2.400310773132738	1.1515107357275617e-42	4.081241925102411e-37
chr8-127865929-127867609	Oligo,Microglia	down	-2.1602399404109587	1.3318549011601075e-42	4.720426733436711e-37
chr14-77275420-77275995	Oligo,Microglia	down	-3.4475269881216173	1.3877742582407697e-42	4.918618914769848e-37
chr2-219529766-219530490	Oligo,Microglia	down	-1.6892141407222594	1.3902730704513775e-42	4.927475329947295e-37
chr10-102413089-102413338	Oligo,Microglia	down	-4.847355637383385	1.5138317070637725e-42	5.365398027760777e-37
chr10-551098-552057	Oligo,Microglia	down	-2.193245987826491	1.7206385825871965e-42	6.098373296334673e-37
chr13-28684012-28685421	Oligo,Microglia	down	-2.137367622533196	1.7412504250397927e-42	6.171426818947285e-37
chr1-2042897-2043747	Oligo,Microglia	down	-2.1002700314111493	1.868905505284421e-42	6.62386833710431e-37
chr1-151728047-151728734	Oligo,Microglia	down	-2.330122200646282	1.8953978967246167e-42	6.717763995466224e-37
chr8-26512522-26513146	Oligo,Microglia	down	-2.8973829989324646	1.9697357553946962e-42	6.981235951057653e-37
chr8-58090946-58091901	Oligo,Microglia	down	-4.179411393688462	1.9894469375230732e-42	7.051097308316152e-37
chrX-48971368-48972274	Oligo,Microglia	down	-2.942413991051952	2.0453919048238345e-42	7.249380258671878e-37
chr7-101016647-101017607	Oligo,Microglia	down	-2.3435385194003806	2.1814108865497966e-42	7.731465534654118e-37
chr4-6115800-6116647	Oligo,Microglia	down	-3.274279777363628	2.2736460989544167e-42	8.058370186219191e-37
chr2-17648650-17649786	Oligo,Microglia	down	-1.5932866834136532	2.368412818233794e-42	8.394247131025125e-37
chr15-79310451-79311720	Oligo,Microglia	down	-1.483560126330158	2.374926555610563e-42	8.41733344472274e-37
chr13-72851019-72852589	Oligo,Microglia	down	-2.6630050125901965	2.578211255929844e-42	9.137825243829353e-37
chr5-1037739-1039183	Oligo,Microglia	down	-2.6418967131612883	2.6333956930327175e-42	9.333412685031208e-37
chr1-202834725-202836130	Oligo,Microglia	down	-2.7945647493963564	2.637495273481892e-42	9.347942623038196e-37
chr11-8267693-8268786	Oligo,Microglia	down	-1.213303159213507	2.6919954985446982e-42	9.541105045717047e-37
chr8-70576570-70578308	Oligo,Microglia	down	-2.2548915657960995	2.7346078192362204e-42	9.692133763327976e-37
chr15-98547675-98549135	Oligo,Microglia	down	-2.375136698992166	2.7504626621879648e-42	9.748327290459696e-37
chr7-130491847-130492554	Oligo,Microglia	down	-2.0985758363198848	3.0034832896199664e-42	1.0645095649235566e-36
chr5-179317471-179318498	Oligo,Microglia	down	-2.449076857005195	3.11491347246841e-42	1.1040032074796162e-36
chr7-12403163-12404944	Oligo,Microglia	down	-2.552137229579732	3.297989804726033e-42	1.1688900365400246e-36
chr7-157568511-157569405	Oligo,Microglia	down	-1.6730478150458636	3.31272004436024e-42	1.174110801722378e-36
chr1-212928144-212929277	Oligo,Microglia	down	-2.393317419775497	3.4151936671026356e-42	1.2104300154628516e-36
chr12-131471943-131473658	Oligo,Microglia	down	-2.9928597504240693	4.1106247058928823e-42	1.456908161386085e-36
chr8-109973718-109975031	Oligo,Microglia	down	-1.228195180781796	4.265897850587345e-42	1.51194084569442e-36
chr8-30555649-30556688	Oligo,Microglia	down	-1.495392389670112	4.2869675022554154e-42	1.5194084569868758e-36
chr12-108174824-108175775	Oligo,Microglia	down	-3.168160969944685	4.362065013955657e-42	1.546024892571234e-36
chr7-30740294-30740969	Oligo,Microglia	down	-2.1589781174994873	4.384802818406275e-42	1.5540837389136443e-36
chr4-53763046-53764972	Oligo,Microglia	down	-2.3789629507689476	4.522911976927923e-42	1.6030330774226793e-36
chr14-104223126-104223958	Oligo,Microglia	down	-3.202743902050802	4.9440354919575897e-42	1.752289779237069e-36
chr5-154243753-154245440	Oligo,Microglia	down	-3.174274884422078	5.2574968279529105e-42	1.8633883132472107e-36
chr12-117818248-117819436	Oligo,Microglia	down	-10.358029435722798	5.7252820694979467e-42	2.0291830974818103e-36
chr22-41968922-41969783	Oligo,Microglia	down	-2.5687000588702227	6.53727589486417e-42	2.316974009037234e-36
chr10-86970829-86971815	Oligo,Microglia	down	-1.4825997758578926	6.564509487222293e-42	2.3266262750087617e-36
chr7-98051112-98051965	Oligo,Microglia	down	-4.042559124159327	6.580359088706941e-42	2.332243770014958e-36
chr18-23689108-23690363	Oligo,Microglia	down	-1.763735314900443	6.74923105699143e-42	2.392096217374188e-36
chr22-25487221-25488687	Oligo,Microglia	down	-2.2545221491425247	7.21378294656158e-42	2.556745020835088e-36
chr2-231227283-231228509	Oligo,Microglia	down	-1.5658492783127862	7.565619651814084e-42	2.681444745094207e-36
chr3-126394512-126395265	Oligo,Microglia	down	-2.875175889408572	7.60047775765065e-42	2.693799329255332e-36
chr1-246218991-246220034	Oligo,Microglia	down	-2.2951060643214247	7.995309032850813e-42	2.8337374039681496e-36
chr15-98420970-98422019	Oligo,Microglia	down	-1.6352392023805296	8.957407846342832e-42	3.174729275940059e-36
chr13-110132187-110132996	Oligo,Microglia	down	-3.099954616134249	9.936737656971798e-42	3.521828244072231e-36
chr12-69934887-69936522	Oligo,Microglia	down	-3.0230940560411868	1.0139561725260749e-41	3.593714164475542e-36
chr11-120324756-120325766	Oligo,Microglia	down	-2.738052062424085	1.0292723665549671e-41	3.647998585162443e-36
chr11-1083139-1084202	Oligo,Microglia	down	-2.64650476525197	1.0587847348074361e-41	3.752597796341256e-36
chr4-25087880-25088995	Oligo,Microglia	down	-1.7551018542288683	1.1095099086970105e-41	3.9323804938993795e-36
chr10-77140174-77141127	Oligo,Microglia	down	-2.675803763897664	1.168688793986113e-41	4.142125258085282e-36
chr7-44309306-44310057	Oligo,Microglia	down	-2.209668686882383	1.2012193351744853e-41	4.2574216286921704e-36
chr15-72183807-72184707	Oligo,Microglia	down	-2.9839024177377524	1.2105593875934414e-41	4.290525109478056e-36
chr19-335203-336489	Oligo,Microglia	down	-2.182429019576005	1.2214653990008185e-41	4.329178740408652e-36
chr2-10385368-10386120	Oligo,Microglia	down	-3.88980567507518	1.3124344983483355e-41	4.651595970771089e-36
chr6-37587745-37588258	Oligo,Microglia	down	-3.61233957316653	1.3438824899463996e-41	4.763055514992528e-36
chr12-98745501-98746422	Oligo,Microglia	down	-1.980710037528283	1.374386108341016e-41	4.871167964487646e-36
chr2-62306596-62307368	Oligo,Microglia	down	-3.0238934100383323	1.3924148979057072e-41	4.935066501902304e-36
chr10-116270604-116271665	Oligo,Microglia	down	-2.8309214313388407	1.4058254638642805e-41	4.982596900300977e-36
chr2-102618872-102620155	Oligo,Microglia	down	-1.5168757785510922	1.523991895754302e-41	5.401408276527185e-36
chr11-132943547-132944488	Oligo,Microglia	down	-2.3159469671080264	1.526933350496651e-41	5.411833527497756e-36
chr1-31324257-31325756	Oligo,Microglia	down	-2.8624915913662057	1.5682553550525175e-41	5.558289042144886e-36
chr12-94285365-94286175	Oligo,Microglia	down	-3.0271437941601564	1.631226705826279e-41	5.781475252124791e-36
chr10-103458483-103459284	Oligo,Microglia	down	-2.6866698824213135	1.66335729477738e-41	5.8953540920147296e-36
chr14-69128173-69129870	Oligo,Microglia	down	-2.7931599333757973	1.7064013594262707e-41	6.047913018146561e-36
chr1-182671747-182672305	Oligo,Microglia	down	-2.9255725608053287	1.75447173500891e-41	6.218286446805329e-36
chr15-76098213-76099469	Oligo,Microglia	down	-3.2624370075715365	1.757635142079e-41	6.229498352313497e-36
chr5-79689167-79690498	Oligo,Microglia	down	-1.847405577369538	1.934180896812384e-41	6.855220643527293e-36
chr3-195692041-195692783	Oligo,Microglia	down	-3.998557477116448	1.93951333306397e-41	6.874120130711976e-36
chr6-127118057-127119114	Oligo,Microglia	down	-1.513375202609271	1.967954724366812e-41	6.974923531837076e-36
chr14-77128329-77128900	Oligo,Microglia	down	-5.24342430376592	2.0333555112324903e-41	7.206720270685755e-36
chr22-32880772-32881615	Oligo,Microglia	down	-2.94896961808032	2.0552937240333012e-41	7.284474781405029e-36
chr2-24103156-24105202	Oligo,Microglia	down	-2.1936997720060405	2.1481882694637077e-41	7.613716274046747e-36
chr20-62900027-62901126	Oligo,Microglia	down	-1.749895726899262	2.171322959879139e-41	7.695711400551639e-36
chr19-4474042-4474974	Oligo,Microglia	down	-1.4244949189365954	2.44951299981908e-41	8.681686449608775e-36
chr2-9769433-9769803	Oligo,Microglia	down	-2.619822466550923	2.486328515533492e-41	8.812169841179579e-36
chr12-117155193-117155749	Oligo,Microglia	down	-3.55194705600078	2.5907531456415e-41	9.182276836439888e-36
chr5-142511459-142512891	Oligo,Microglia	down	-3.6961823245219	2.7103467425498023e-41	9.60614644228214e-36
chr20-58817790-58818647	Oligo,Microglia	down	-3.086812758656825	2.800522626383963e-41	9.925752318561359e-36
chr2-78992510-78994024	Oligo,Microglia	down	-1.9196660905348424	2.99866725864718e-41	1.0628026431460268e-35
chr1-154878340-154879506	Oligo,Microglia	down	-1.6546022378396037	3.033054983743587e-41	1.0749905126133209e-35
chr9-69474990-69476306	Oligo,Microglia	down	-2.6180659793777967	3.5388514604589406e-41	1.2542574288731603e-35
chr11-115958389-115959516	Oligo,Microglia	down	-2.687668851532055	3.7048654691057376e-41	1.3130969438878014e-35
chr3-12875805-12876790	Oligo,Microglia	down	-1.5179471505415485	3.7356904157896875e-41	1.3240220756162598e-35
chr8-98364038-98365087	Oligo,Microglia	down	-3.751547599849682	3.8850358860220184e-41	1.3769538439033543e-35
chr10-97020401-97021405	Oligo,Microglia	down	-2.3705382020046444	3.898787897209917e-41	1.3818279004686248e-35
chr5-14250026-14250752	Oligo,Microglia	down	-1.8896529412010377	3.905553821675538e-41	1.3842259132473532e-35
chr11-70586324-70587010	Oligo,Microglia	down	-3.475672724136301	3.961564777383422e-41	1.4040775962241192e-35
chr8-104405582-104406777	Oligo,Microglia	down	-2.3287031561241762	4.092078656675979e-41	1.4503349778923837e-35
chr10-104306630-104307302	Oligo,Microglia	down	-3.710676816216473	4.138458172706993e-41	1.466773037861676e-35
chr22-50705238-50705758	Oligo,Microglia	down	-2.398559961973328	4.329556481228556e-41	1.5345030558594308e-35
chr2-31302845-31304148	Oligo,Microglia	down	-2.568316005893826	4.3688925351631205e-41	1.5484447367751888e-35
chr3-50464441-50465165	Oligo,Microglia	down	-2.7328645821288244	4.5188274986665255e-41	1.6015854362148834e-35
chr2-120203778-120204845	Oligo,Microglia	down	-2.784815430726446	5.244599965330817e-41	1.858817342712375e-35
chr1-164320599-164321699	Oligo,Microglia	down	-2.300181470073681	5.680620112927715e-41	2.0133537835244056e-35
chr1-184404413-184405853	Oligo,Microglia	down	-2.9859079915050284	5.845500270056113e-41	2.071791433214638e-35
chr3-33217790-33219260	Oligo,Microglia	down	-2.28801759619313	6.560142495704452e-41	2.3250785040400509e-35
chr18-8867946-8869895	Oligo,Microglia	down	-2.249238781098872	6.625126892206661e-41	2.3481105987703465e-35
chr11-12813590-12815006	Oligo,Microglia	down	-2.1064879427711216	6.626889324933888e-41	2.3487352489896935e-35
chr18-50638390-50639128	Oligo,Microglia	down	-4.371533804193789	6.729030758195899e-41	2.384936726473582e-35
chr7-30727041-30728036	Oligo,Microglia	down	-2.8173092502617605	7.010878785633764e-41	2.484830713598247e-35
chr7-101232208-101232833	Oligo,Microglia	down	-3.3661216038506745	7.362349750437531e-41	2.6094008102988226e-35
chr8-1162766-1164001	Oligo,Microglia	down	-2.336749113792076	7.46027069459821e-41	2.6441064409329704e-35
chr10-93993413-93994496	Oligo,Microglia	down	-1.806541248958777	7.598134286258046e-41	2.6929687444070077e-35
chr9-3180817-3182174	Oligo,Microglia	down	-1.6676859955495749	7.716862845398692e-41	2.7350491139804315e-35
chr7-36010705-36011995	Oligo,Microglia	down	-2.1734675321016312	8.135150334287708e-41	2.8833006572299213e-35
chr10-102611704-102612812	Oligo,Microglia	down	-3.2065685278333422	9.41345303019282e-41	3.336363090226091e-35
chr3-49682739-49683822	Oligo,Microglia	down	-1.941114056826922	9.54368248090154e-41	3.3825196632935285e-35
chr7-54541745-54542718	Oligo,Microglia	down	-2.308210258924828	9.71293235988378e-41	3.4425060516518086e-35
chr10-103053667-103054971	Oligo,Microglia	down	-1.4696139327837767	9.933830921647587e-41	3.5207980244049464e-35
chr7-157457192-157458227	Oligo,Microglia	down	-4.218129792949858	1.0009133509822606e-40	3.547487144218878e-35
chr5-10654886-10655941	Oligo,Microglia	down	-2.6165974326411976	1.0147928313550842e-40	3.5966794925302575e-35
chr9-98582851-98583724	Oligo,Microglia	down	-4.217192219330691	1.0373806630115163e-40	3.676736414878568e-35
chr14-39366155-39367676	Oligo,Microglia	down	-2.6029181044347447	1.1916867039543786e-40	4.2236356004903064e-35
chr11-30016656-30017687	Oligo,Microglia	down	-1.7256922370380994	1.2235691565555415e-40	4.3366349831219777e-35
chr1-6071461-6072197	Oligo,Microglia	down	-4.840177178543531	1.2986323215517684e-40	4.6026776056598554e-35
chr19-1445641-1446384	Oligo,Microglia	down	-2.409670931228554	1.3139949859030107e-40	4.6571267287867457e-35
chr18-2716154-2717665	Oligo,Microglia	down	-2.6699348223764936	1.3173521963993791e-40	4.6690255220885e-35
chr7-137780811-137782865	Oligo,Microglia	down	-2.875646458561352	1.33985121728247e-40	4.748767676853395e-35
chr11-93098910-93100657	Oligo,Microglia	down	-2.3289493711298155	1.3754357565541383e-40	4.874888180167004e-35
chr22-37212318-37212864	Oligo,Microglia	down	-3.274984608813849	1.542874334984974e-40	5.468332361770493e-35
chr10-45600151-45601181	Oligo,Microglia	down	-2.219471018331246	1.5515336285684755e-40	5.499023063053819e-35
chr12-130633402-130634753	Oligo,Microglia	down	-3.2977713033491827	1.6430073106502062e-40	5.823228660771993e-35
chr7-47536475-47537610	Oligo,Microglia	down	-2.160546939197404	1.712604347737395e-40	6.069897959468261e-35
chr17-75890734-75891716	Oligo,Microglia	down	-1.8852660225396023	1.7788530134755074e-40	6.304699793010567e-35
chr5-5139257-5140801	Oligo,Microglia	down	-1.7198292048166404	1.910274805343831e-40	6.770491478839874e-35
chr5-334930-336208	Oligo,Microglia	down	-3.0705809567125337	1.9140461960531183e-40	6.783858230361263e-35
chr15-61228728-61229671	Oligo,Microglia	down	-2.397604857232539	1.981247238132329e-40	7.022035523750507e-35
chr4-145565794-145567218	Oligo,Microglia	down	-2.2306583873052963	2.0842761992474227e-40	7.387195919182677e-35
chr13-111130666-111132073	Oligo,Microglia	down	-3.0669015567501847	2.1203212735880454e-40	7.514948673914429e-35
chr2-121351027-121352197	Oligo,Microglia	down	-2.3764193853409954	2.1304326232276206e-40	7.550785824874493e-35
chr3-33276824-33277909	Oligo,Microglia	down	-1.3278567840593771	2.175625500986353e-40	7.710960681870881e-35
chr12-2347279-2348260	Oligo,Microglia	down	-3.4385456941975385	2.4550119333782258e-40	8.701176044875777e-35
chr12-2303785-2305056	Oligo,Microglia	down	-3.1749598757464073	2.476672303169386e-40	8.777945810508097e-35
chr15-90664740-90666028	Oligo,Microglia	down	-1.8146580937901249	2.539163180634348e-40	8.999429102963286e-35
chr1-6475369-6476077	Oligo,Microglia	down	-3.1994062384696296	2.7034505233841046e-40	9.581704517504111e-35
chr5-343405-344352	Oligo,Microglia	down	-1.8000949088894165	2.712601424027228e-40	9.614137597108501e-35
chr7-156752224-156753787	Oligo,Microglia	down	-2.6003106573980284	2.8466775132047814e-40	1.0089336776176046e-34
chr11-75768137-75769220	Oligo,Microglia	down	-1.4220408127513489	2.943200240527693e-40	1.0431437452490276e-34
chr10-133218895-133219942	Oligo,Microglia	down	-3.0002109419472114	2.994221874320529e-40	1.0612270878060535e-34
chr22-17266059-17267079	Oligo,Microglia	down	-2.421420890929758	3.1376895014799478e-40	1.1120756015620304e-34
chr19-5228945-5229910	Oligo,Microglia	down	-2.4017889731504947	3.399716932771546e-40	1.2049446738975552e-34
chr22-44298391-44299008	Oligo,Microglia	down	-3.511922465662335	3.653243392944076e-40	1.294800789544204e-34
chr5-141788416-141789022	Oligo,Microglia	down	-2.7946746046699897	3.824395854422612e-40	1.3554615007037342e-34
chr5-38257262-38259325	Oligo,Microglia	down	-1.8768133994085143	3.860037333570001e-40	1.3680937319505475e-34
chr17-39626685-39627459	Oligo,Microglia	down	-2.068921952558759	4.1855626140563396e-40	1.4834680294869184e-34
chr11-126317762-126319609	Oligo,Microglia	down	-1.5367875658288377	4.306197062680941e-40	1.5262238939406923e-34
chr19-56885116-56886211	Oligo,Microglia	down	-10.373406648992612	4.391125726055906e-40	1.5563247354573647e-34
chr3-52860236-52861352	Oligo,Microglia	down	-2.4627553419086783	4.405213190322628e-40	1.5613176849800974e-34
chr20-17227711-17228959	Oligo,Microglia	down	-1.9186634876276416	4.429227696683111e-40	1.5698290263969118e-34
chr2-130183484-130184189	Oligo,Microglia	down	-2.2997109060182717	4.446083932729214e-40	1.5758032978575516e-34
chr13-30142625-30143539	Oligo,Microglia	down	-3.895307658295793	4.663921236811484e-40	1.6530102843569102e-34
chr6-15577018-15578408	Oligo,Microglia	down	-2.593550838082162	4.742167934099889e-40	1.6807428700433531e-34
chr2-238369370-238371040	Oligo,Microglia	down	-2.6322670347491597	4.751240033373784e-40	1.6839582488285032e-34
chr4-8454124-8455441	Oligo,Microglia	down	-4.695287670452483	4.784564508170354e-40	1.6957692758082776e-34
chr12-19779164-19780689	Oligo,Microglia	down	-2.444216417578556	5.053159095338033e-40	1.7909659123651822e-34
chr6-138291057-138292123	Oligo,Microglia	down	-2.2594921025400856	5.071531491398829e-40	1.79747754883903e-34
chr2-3256714-3257613	Oligo,Microglia	down	-3.0448528418826473	5.114552927853464e-40	1.8127254214544639e-34
chr5-138448965-138449382	Oligo,Microglia	down	-4.5804094317132495	5.557554322491125e-40	1.9697361907489167e-34
chr1-9883033-9884493	Oligo,Microglia	down	-2.6027624669801455	6.368212670642959e-40	2.25705377579263e-34
chr1-41161781-41163415	Oligo,Microglia	down	-3.29549315578196	6.4173736263787366e-40	2.274477647529284e-34
chr20-64223361-64224043	Oligo,Microglia	down	-2.477787494484432	6.539835705958729e-40	2.317881270084423e-34
chr3-185473033-185473802	Oligo,Microglia	down	-3.35808654997003	6.706556715736876e-40	2.3769713639750418e-34
chr5-135356205-135357309	Oligo,Microglia	down	-3.7466849174190857	6.767250957408782e-40	2.3984829205796076e-34
chr17-7651376-7652016	Oligo,Microglia	down	-3.34646620766978	7.059832232109058e-40	2.502181038865253e-34
chr13-95641301-95642378	Oligo,Microglia	down	-2.241756381944456	7.194444396270852e-40	2.5498909551482967e-34
chr15-41493136-41494532	Oligo,Microglia	down	-1.456759006167815	7.718951639188208e-40	2.735789434719281e-34
chrX-132956368-132958022	Oligo,Microglia	down	-2.3269035495005994	8.326423818773972e-40	2.951092761968965e-34
chr4-172513984-172515946	Oligo,Microglia	down	-2.0260328599223443	8.461692081806646e-40	2.99903521609432e-34
chr3-127667011-127667542	Oligo,Microglia	down	-3.61036577829608	8.759366393744072e-40	3.104538434102743e-34
chr8-53656963-53658150	Oligo,Microglia	down	-2.877050989557665	8.902404061129274e-40	3.155234559365743e-34
chr18-12271338-12272175	Oligo,Microglia	down	-1.6725547937299354	9.155472835463473e-40	3.2449284597091414e-34
chr17-49576223-49576942	Oligo,Microglia	down	-2.3150688260647483	9.186239405616158e-40	3.255832901335506e-34
chr11-57697716-57699250	Oligo,Microglia	down	-3.788827740119137	9.259162427138496e-40	3.2816786432385616e-34
chr9-137390700-137391716	Oligo,Microglia	down	-1.7235583460375787	9.48547366319984e-40	3.3618890030796027e-34
chr9-23826131-23826619	Oligo,Microglia	down	-2.4302808907272806	9.861969450389179e-40	3.495328522454185e-34
chr17-65537500-65538556	Oligo,Microglia	down	-3.1417520904374032	1.0090342272361768e-39	3.5762695598818187e-34
chr7-76234783-76235510	Oligo,Microglia	down	-2.4467568389300163	1.0113998167693611e-39	3.5846538005848083e-34
chr9-131823220-131824636	Oligo,Microglia	down	-2.6671158936056742	1.0165962081829066e-39	3.603071110852267e-34
chr22-31612924-31613594	Oligo,Microglia	down	-2.3462490532995983	1.0618367055702896e-39	3.763414743717499e-34
chr19-19820884-19822304	Oligo,Microglia	down	-1.113715043075867	1.1334384672313671e-39	4.017189287484774e-34
chr18-76757832-76759647	Oligo,Microglia	down	-1.7129792219377271	1.241355922400052e-39	4.399675727966384e-34
chr8-30911509-30912667	Oligo,Microglia	down	-1.9053334790996377	1.6520991701726458e-39	5.8554524838844e-34
chr2-25372379-25373031	Oligo,Microglia	down	-1.9626622506630356	1.6881691050032737e-39	5.983293350407853e-34
chr8-6840458-6842086	Oligo,Microglia	down	-1.6074179658803112	1.76790840262608e-39	6.265909356007484e-34
chr10-103490550-103490995	Oligo,Microglia	down	-5.155039992662708	1.9700331924554738e-39	6.982290142360313e-34
chr17-58487468-58488648	Oligo,Microglia	down	-3.6307398359975265	2.0321465936347397e-39	7.202435564489926e-34
chr6-41805618-41806890	Oligo,Microglia	down	-2.919403855798401	2.0358060830472888e-39	7.2154057098403535e-34
chr7-102472093-102473037	Oligo,Microglia	down	-2.022635411117752	2.0379077169435657e-39	7.222854425777232e-34
chr12-45049981-45051704	Oligo,Microglia	down	-1.993441943077254	2.063510217317273e-39	7.3135960877267425e-34
chr5-58890392-58891294	Oligo,Microglia	down	-2.397174029048809	2.1115236818534197e-39	7.483767809408982e-34
chr1-223668510-223669601	Oligo,Microglia	down	-3.8350135757228063	2.1231443052683305e-39	7.5249542039472785e-34
chr12-66915237-66916442	Oligo,Microglia	down	-3.5851473492483685	2.4440302326568412e-39	8.66225415209401e-34
chr1-154348322-154349352	Oligo,Microglia	down	-2.231881747419555	2.5492679774554076e-39	9.035243029096328e-34
chr11-1025011-1025631	Oligo,Microglia	down	-4.952989328728191	2.9181576617887735e-39	1.034268029279486e-33
chr16-800134-800909	Oligo,Microglia	down	-2.2796141786709123	2.971365641284244e-39	1.053126267412168e-33
chr9-116154046-116154938	Oligo,Microglia	down	-2.3355381898880525	3.146037146185034e-39	1.1150342155366306e-33
chr11-73060777-73062265	Oligo,Microglia	down	-2.231995750736574	3.7743445844879386e-39	1.3377220793571377e-33
chr5-67010602-67011821	Oligo,Microglia	down	-2.4764921410593677	3.786265750916759e-39	1.3419472387686722e-33
chr16-14633792-14634278	Oligo,Microglia	down	-2.6536152903729073	3.794097999032127e-39	1.3447231833069616e-33
chr3-33645125-33646000	Oligo,Microglia	down	-4.194691136568263	3.9689077366865374e-39	1.4066801245751259e-33
chr1-204674078-204674691	Oligo,Microglia	down	-4.555167287740437	3.9911931097524665e-39	1.414578617924018e-33
chr9-116825579-116826697	Oligo,Microglia	down	-3.5094107033234585	4.107354454909385e-39	1.4557491026812587e-33
chr4-6149775-6150635	Oligo,Microglia	down	-3.189784285397119	4.157348513758248e-39	1.473468246988767e-33
chr11-46330534-46331026	Oligo,Microglia	down	-4.377022822363417	4.29996602444697e-39	1.5240154582146172e-33
chr6-106360179-106361419	Oligo,Microglia	down	-1.75730204247906	4.6996688845619245e-39	1.6656801444108602e-33
chr11-45885276-45885982	Oligo,Microglia	down	-1.6910279179043406	4.7198478978592494e-39	1.6728320911987644e-33
chr14-100522557-100523759	Oligo,Microglia	down	-2.998253412845205	4.8872593092844085e-39	1.7321668806931267e-33
chr2-161650244-161651931	Oligo,Microglia	down	-2.681814555830317	4.997042113363256e-39	1.771076651028772e-33
chr14-76329206-76330276	Oligo,Microglia	down	-2.8136532247775405	5.1160270473128275e-39	1.813247886243849e-33
chr11-71518287-71520376	Oligo,Microglia	down	-2.3890672081662414	5.160367369679864e-39	1.8289632049987856e-33
chr8-124556059-124556798	Oligo,Microglia	down	-2.9171072343847952	5.2253354671211906e-39	1.8519895229344278e-33
chr3-14810137-14811081	Oligo,Microglia	down	-2.0469096001515146	5.67851383630401e-39	2.0126072664320487e-33
chr6-159996438-159997737	Oligo,Microglia	down	-2.8353601728818	5.998559066770926e-39	2.126039297240286e-33
chr20-54222166-54223055	Oligo,Microglia	down	-3.88478002509048	6.347407173742306e-39	2.2496797875536166e-33
chr12-125208453-125209599	Oligo,Microglia	down	-2.931513735565886	6.43397245486024e-39	2.2803606873138405e-33
chr2-206583992-206585164	Oligo,Microglia	down	-4.969239427366865	6.71586002830963e-39	2.380268690533641e-33
chr1-1630968-1632427	Oligo,Microglia	down	-1.513038035527558	7.278809383497833e-39	2.579792015746219e-33
chr3-14539690-14540501	Oligo,Microglia	down	-2.4785188906626887	7.450535386866507e-39	2.6406560044901614e-33
chr11-131815005-131816283	Oligo,Microglia	down	-3.1450685174852455	7.605093498832775e-39	2.695435263323806e-33
chrX-153885798-153886660	Oligo,Microglia	down	-2.9736333996889575	8.226842836050522e-39	2.9157987721672067e-33
chr14-104544324-104546212	Oligo,Microglia	down	-3.164131531509798	9.710922641759468e-39	3.4417937573056e-33
chr16-2147902-2148777	Oligo,Microglia	down	-1.0602121881773878	9.850052241043781e-39	3.491104765531942e-33
chr18-13185615-13186951	Oligo,Microglia	down	-2.5985286500644897	1.0647559402979772e-38	3.773761241401106e-33
chr5-157971432-157972206	Oligo,Microglia	down	-10.345233992281058	1.0874092745411895e-38	3.854050321292612e-33
chr4-6901832-6902736	Oligo,Microglia	down	-2.893419995405465	1.1691803514757661e-38	4.1438674607179836e-33
chr4-152540354-152541473	Oligo,Microglia	down	-1.8142098934234232	1.2252909339442775e-38	4.3427373926320046e-33
chr16-15140466-15141359	Oligo,Microglia	down	-2.627073180695689	1.2415796725112427e-38	4.400468754297972e-33
chr2-3199884-3201131	Oligo,Microglia	down	-1.8297148869301076	1.2434156582575512e-38	4.406975946779326e-33
chr1-1291073-1292349	Oligo,Microglia	down	-2.0090304800708463	1.2720547951963924e-38	4.508480207874814e-33
chr8-140949281-140950663	Oligo,Microglia	down	-2.2200582604301093	1.2766251233437415e-38	4.524678593411056e-33
chr1-231160794-231161576	Oligo,Microglia	down	-3.989126075928667	1.2836344828540463e-38	4.549521515855454e-33
chr19-14056872-14057842	Oligo,Microglia	down	-2.0632815579024615	1.2917422471736887e-38	4.578257459545346e-33
chr20-37943958-37945085	Oligo,Microglia	down	-2.4532339463539303	1.502751829516396e-38	5.326128171763486e-33
chr1-246689364-246690857	Oligo,Microglia	down	-2.244647412699388	1.5157187537990964e-38	5.372086193152448e-33
chr11-47171498-47172494	Oligo,Microglia	down	-3.000282851000947	1.558278982563085e-38	5.522930283949215e-33
chr17-66829348-66830716	Oligo,Microglia	down	-3.351590665428306	1.5934584605906711e-38	5.647615148948486e-33
chr22-45076451-45078177	Oligo,Microglia	down	-3.662895651464376	1.59664880095317e-38	5.658922512778273e-33
chr7-138563380-138564687	Oligo,Microglia	down	-3.3237460603471165	1.6296689954382446e-38	5.775954337081999e-33
chr16-70407644-70408521	Oligo,Microglia	down	-2.7187065112646187	1.6787843154631475e-38	5.9500313100802605e-33
chr11-57638909-57639706	Oligo,Microglia	down	-2.4411587452169123	1.7262605400556399e-38	6.118298919092201e-33
chr11-111670796-111672340	Oligo,Microglia	down	-3.8835070040559057	1.7530866778661882e-38	6.213377458027238e-33
chr14-104246822-104248110	Oligo,Microglia	down	-2.3933751565016648	1.8480668982935735e-38	6.550011104277e-33
chr2-68943339-68944542	Oligo,Microglia	down	-1.720228713189428	1.954500053203551e-38	6.927236813566686e-33
chr17-1930010-1930532	Oligo,Microglia	down	-10.324686383260865	1.979668515658656e-38	7.016440136623191e-33
chr2-3277592-3278622	Oligo,Microglia	down	-2.415239762997167	2.033526028827172e-38	7.207324627670704e-33
chr8-56319427-56320651	Oligo,Microglia	down	-1.9719799451889055	2.0487370727342143e-38	7.26123637003824e-33
chr20-63360811-63361459	Oligo,Microglia	down	-2.337490228865555	2.110714413681041e-38	7.48089956068903e-33
chr12-70783155-70784583	Oligo,Microglia	down	-2.555142656079637	2.1351379045558746e-38	7.56746251822216e-33
chr6-90610207-90611676	Oligo,Microglia	down	-1.5751904986343903	2.2343062303355782e-38	7.918939856866874e-33
chr17-29037725-29038651	Oligo,Microglia	down	-2.385111359642065	2.2489585820613806e-38	7.970871454471048e-33
chr1-55021447-55022627	Oligo,Microglia	down	-2.6601907994710685	2.538991452148122e-38	8.998820454275981e-33
chr12-106903002-106903902	Oligo,Microglia	down	-2.5876973330561936	2.842932327531387e-38	1.007606290185312e-32
chr21-45219700-45221030	Oligo,Microglia	down	-3.513775931505391	2.9476180346079044e-38	1.0447095219159064e-32
chr5-114055208-114056602	Oligo,Microglia	down	-1.0785074261664032	3.017917983638582e-38	1.0696255813511044e-32
chr1-32900737-32901963	Oligo,Microglia	down	-1.664896671253936	3.351177130670291e-38	1.1877409545378179e-32
chr8-48734564-48736067	Oligo,Microglia	down	-1.4049688602868726	3.40277251288846e-38	1.2060276478804923e-32
chr12-1948977-1949965	Oligo,Microglia	down	-3.2130640655842178	3.465824401139317e-38	1.2283748133738023e-32
chr7-42492969-42494138	Oligo,Microglia	down	-1.8261694406940048	3.4938400971854775e-38	1.238304276444963e-32
chr15-101013736-101014709	Oligo,Microglia	down	-2.6916814585656277	3.635180951082186e-38	1.288399008587304e-32
chr11-70521630-70522109	Oligo,Microglia	down	-4.686083286439537	3.7700167657669496e-38	1.3361881922069512e-32
chr21-46021367-46023453	Oligo,Microglia	down	-2.5554036699828435	3.884704676055387e-38	1.3768364548109306e-32
chr11-135043325-135044581	Oligo,Microglia	down	-3.8202121603198225	4.0031939173403996e-38	1.4188320041533712e-32
chr14-103576436-103576932	Oligo,Microglia	down	-4.801450619164898	4.285633029094046e-38	1.518935486336657e-32
chr2-86232312-86233061	Oligo,Microglia	down	-3.3744056094839925	4.360618075325033e-38	1.545512061347075e-32
chr2-148559715-148561885	Oligo,Microglia	down	-2.140894092999339	4.904446228967399e-38	1.73825835470177e-32
chr19-27804827-27806148	Oligo,Microglia	down	-10.534901928832676	4.933657954647427e-38	1.7486117205759143e-32
chr18-79382685-79383950	Oligo,Microglia	down	-1.539491112846873	4.989218878056253e-38	1.7683039008550874e-32
chr4-108762402-108763408	Oligo,Microglia	down	-2.8309124539413	5.096083036248875e-38	1.8061792301225075e-32
chr11-94400944-94401784	Oligo,Microglia	down	-10.692547890642835	5.141860385012254e-38	1.822403866957968e-32
chr11-61629798-61630437	Oligo,Microglia	down	-3.3018085224703047	5.250350005749826e-38	1.860855300787882e-32
chr11-73671132-73672158	Oligo,Microglia	down	-2.809187186095232	5.253408435677259e-38	1.8619392848149126e-32
chr1-224502005-224503141	Oligo,Microglia	down	-1.9894202632103473	5.61877636553011e-38	1.9914348133530092e-32
chr16-2162065-2162917	Oligo,Microglia	down	-2.3903637394005623	5.833777537894627e-38	2.067636603868303e-32
chr9-135670636-135671941	Oligo,Microglia	down	-3.4013044243581887	5.879363268808835e-38	2.0837933265475708e-32
chr3-71670901-71672146	Oligo,Microglia	down	-2.5742417773181248	6.78043012411068e-38	2.403153946737928e-32
chr8-41754445-41755661	Oligo,Microglia	down	-2.8148897431004087	7.002228082031177e-38	2.4817646879739e-32
chr3-36379983-36381126	Oligo,Microglia	down	-1.8078967813117568	7.039073056949143e-38	2.4948234682091997e-32
chr2-106869165-106870092	Oligo,Microglia	down	-2.8225454940906194	7.668060037728468e-38	2.7177521788719123e-32
chr9-93287865-93288693	Oligo,Microglia	down	-4.079329559577962	7.826788010977135e-38	2.7740093407905706e-32
chr16-31487511-31488155	Oligo,Microglia	down	-2.0566282221767853	8.482302231239653e-38	3.006339968307114e-32
chr7-45721530-45722466	Oligo,Microglia	down	-3.2330390532217077	9.2956349107937e-38	3.294605403258057e-32
chr2-128268981-128270523	Oligo,Microglia	down	-1.8094790720009968	9.774268317147342e-38	3.4642450483049464e-32
chr20-63155937-63156615	Oligo,Microglia	down	-4.334180851678523	9.9380599704150185e-38	3.5222969050143426e-32
chr2-205746331-205747050	Oligo,Microglia	down	-3.2165481173162953	1.0373088569267824e-37	3.676481916162748e-32
chr11-45163969-45164565	Oligo,Microglia	down	-2.98953058388647	1.0517806698492074e-37	3.7277736391130526e-32
chr7-137760041-137760687	Oligo,Microglia	down	-3.659084583259177	1.0524217300431537e-37	3.730045716705447e-32
chr2-120345062-120346274	Oligo,Microglia	down	-1.823434393504928	1.1472189038737147e-37	4.0660306000544136e-32
chr10-50017984-50019474	Oligo,Microglia	down	-2.1331881900724317	1.1699061061606633e-37	4.14643971675993e-32
chr2-177281480-177283060	Oligo,Microglia	down	-2.875787711637143	1.1916120977500684e-37	4.22337117745068e-32
chr5-74130054-74130849	Oligo,Microglia	down	-10.287676839936656	1.2656015747511784e-37	4.485608381311864e-32
chr1-46543695-46544368	Oligo,Microglia	down	-2.63498256421371	1.2734483517701534e-37	4.5134193207613665e-32
chr11-125371434-125371907	Oligo,Microglia	down	-4.551649926721447	1.3209534182031577e-37	4.681789152466542e-32
chr11-75592874-75593701	Oligo,Microglia	down	-3.9371500054791695	1.3910712624300463e-37	4.9303043218676917e-32
chr7-1632403-1633909	Oligo,Microglia	down	-4.747901168705605	1.3934872782661088e-37	4.938867285994656e-32
chr21-36874592-36876188	Oligo,Microglia	down	-1.9999719157478233	1.4149683242059276e-37	5.015001483066857e-32
chr16-81667935-81668711	Oligo,Microglia	down	-3.880033484140089	1.4190241176997987e-37	5.029376229157512e-32
chr10-48187703-48188781	Oligo,Microglia	down	-1.9504227932815468	1.648807529528111e-37	5.843786086530006e-32
chr1-149936171-149937038	Oligo,Microglia	down	-1.9965787422656496	1.7184057034821153e-37	6.090459414566487e-32
chr16-87411554-87412563	Oligo,Microglia	down	-2.7656239330036363	1.7397050429873129e-37	6.165949598607782e-32
chr14-77276192-77276772	Oligo,Microglia	down	-3.301894160687768	1.7607674312862198e-37	6.240599968336185e-32
chr7-1122816-1124317	Oligo,Microglia	down	-1.439049166824934	1.761437327203144e-37	6.242974246939744e-32
chr19-23074809-23075801	Oligo,Microglia	down	-2.7191514890428357	1.8239806345856431e-37	6.464643364130165e-32
chr11-66864703-66865466	Oligo,Microglia	down	-2.8122812524884293	2.009246564833858e-37	7.1212721374124e-32
chr11-112073486-112074918	Oligo,Microglia	down	-1.2135277029227067	2.0126768083378462e-37	7.133429777951411e-32
chr11-45209650-45210457	Oligo,Microglia	down	-2.478938288415536	2.0725090855358053e-37	7.345490326410278e-32
chr1-223202188-223203432	Oligo,Microglia	down	-2.5194598533867856	2.143272443903671e-37	7.596293359305585e-32
chr5-181282506-181283849	Oligo,Microglia	down	-3.099685785795172	2.315765566417181e-37	8.207652108774095e-32
chr11-45371191-45371900	Oligo,Microglia	down	-2.950766207439647	2.523843971549986e-37	8.945133996166038e-32
chr2-240411128-240414040	Oligo,Microglia	down	-2.4481351833784566	2.6423763768291754e-37	9.365242473576804e-32
chr5-36066051-36067295	Oligo,Microglia	down	-1.9532090840149865	2.669152960959964e-37	9.460145381882352e-32
chr19-46373549-46374267	Oligo,Microglia	down	-2.8402111695494807	3.2136675971308767e-37	1.139004138113111e-31
chr6-34515677-34516009	Oligo,Microglia	down	-4.286802968903629	3.7729628958279075e-37	1.337232374353806e-31
chr15-52162973-52164029	Oligo,Microglia	down	-2.5802599905435297	4.0991527220995525e-37	1.452842203530134e-31
chr4-85932460-85933387	Oligo,Microglia	down	-2.5467768114253864	4.258375137354325e-37	1.5092746080568068e-31
chr16-88284583-88286076	Oligo,Microglia	down	-3.2767593063557148	4.602654464932027e-37	1.6312958087335334e-31
chr22-46652600-46653252	Oligo,Microglia	down	-3.751571384607573	4.692684944699614e-37	1.6632048615251608e-31
chr12-130462383-130463309	Oligo,Microglia	down	-3.3752243573199108	4.906931962749638e-37	1.7391393608975404e-31
chr16-56600439-56601699	Oligo,Microglia	down	-1.5839739251551936	5.08456321452767e-37	1.8020963173089695e-31
chrX-51331802-51332994	Oligo,Microglia	down	-3.994778220602636	5.242261535225753e-37	1.8579885446223875e-31
chr13-51797413-51798111	Oligo,Microglia	down	-1.99144301163451	5.328824715441457e-37	1.8886686997703383e-31
chr7-6607166-6608232	Oligo,Microglia	down	-2.0480177852590726	5.36224007740828e-37	1.9005119394354294e-31
chr7-157831482-157832370	Oligo,Microglia	down	-3.0276831588347015	5.388657654144591e-37	1.9098749890701968e-31
chr2-3651510-3652343	Oligo,Microglia	down	-1.393090035119502	5.423295557356818e-37	1.9221515279161904e-31
chr8-143316764-143317801	Oligo,Microglia	down	-2.852412304929131	5.667196810743624e-37	2.008596229647809e-31
chr17-50799477-50800603	Oligo,Microglia	down	-2.705018193989823	5.8786258638862785e-37	2.083531971807894e-31
chr2-165863571-165864668	Oligo,Microglia	down	-2.658399258366247	6.3620700045014124e-37	2.254876661345413e-31
chr7-69690324-69692100	Oligo,Microglia	down	-1.859536995401228	6.4771163404288335e-37	2.295651958956489e-31
chr10-118812106-118812747	Oligo,Microglia	down	-3.523242801636571	6.718183919998284e-37	2.381092335845392e-31
chr5-71475718-71476828	Oligo,Microglia	down	-3.006088918155979	7.010315512765292e-37	2.4846310756118384e-31
chr7-38629660-38630453	Oligo,Microglia	down	-3.217206778933783	7.649967242595923e-37	2.7113396399570596e-31
chr21-45927563-45929003	Oligo,Microglia	down	-2.7608494797627596	8.401155281060533e-37	2.977579460489879e-31
chr16-81645221-81645757	Oligo,Microglia	down	-4.770680553477446	9.623958814158022e-37	3.410971602707957e-31
chr18-47032777-47034812	Oligo,Microglia	down	-2.6024556804192724	9.806557708482174e-37	3.4756892158287944e-31
chr7-2789492-2790158	Oligo,Microglia	down	-4.6920866047353	9.845135359655337e-37	3.489362099845842e-31
chr18-58246927-58247921	Oligo,Microglia	down	-1.9900419703306784	1.0031222343475009e-36	3.555315979086129e-31
chr11-11545360-11546335	Oligo,Microglia	down	-4.246370341559875	1.0281969473421634e-36	3.6441870306174623e-31
chr18-48376242-48377170	Oligo,Microglia	down	-4.416167576201245	1.0623721691081758e-36	3.765312560361652e-31
chr12-44317411-44319416	Oligo,Microglia	down	-1.8533148853346415	1.0825911143966113e-36	3.8369735572001887e-31
chr8-144382656-144383617	Oligo,Microglia	down	-4.4547653632777635	1.1022021758295505e-36	3.906480061683883e-31
chr5-153490086-153490947	Oligo,Microglia	down	-2.2696471816118864	1.1221422486831831e-36	3.977152664895371e-31
chr2-241767555-241768780	Oligo,Microglia	down	-1.978690333919059	1.1544132832537396e-36	4.091529279172067e-31
chr17-42547910-42548755	Oligo,Microglia	down	-1.9407689062347184	1.162226204283325e-36	4.119220224531175e-31
chr5-5573212-5574601	Oligo,Microglia	down	-2.660915174609543	1.2633451103293328e-36	4.4776109072847375e-31
chr11-78063366-78064297	Oligo,Microglia	down	-3.57483024872454	1.2960125684788724e-36	4.593392545831243e-31
chr9-127628886-127629934	Oligo,Microglia	down	-2.3866982225295548	1.374559054684396e-36	4.87178092956517e-31
chr22-41176876-41178862	Oligo,Microglia	down	-1.1852981938685203	1.385403150719092e-36	4.910215116936142e-31
chr14-103909914-103910777	Oligo,Microglia	down	-3.782823325013387	1.7643923796030736e-36	6.253447691408194e-31
chr5-16427240-16428591	Oligo,Microglia	down	-3.034725265283636	1.8860925840545583e-36	6.684783641035368e-31
chr14-41604928-41606167	Oligo,Microglia	down	-1.554454345965885	1.8871696413984776e-36	6.688601001526554e-31
chr7-75965880-75966837	Oligo,Microglia	down	-2.0988374351155867	1.9679682043936627e-36	6.974971308422239e-31
chr11-133491056-133492337	Oligo,Microglia	down	-3.1391263068171846	1.988908010087571e-36	7.049187214752874e-31
chr7-158363034-158363796	Oligo,Microglia	down	-3.7664169279826294	2.3105919267622017e-36	8.189315436426934e-31
chr16-49376676-49378445	Oligo,Microglia	down	-3.3809774724890667	2.380374968546615e-36	8.436643982271341e-31
chrX-153673042-153674231	Oligo,Microglia	down	-3.7182034175136818	2.6013524884945833e-36	9.219843557346926e-31
chr9-135456303-135457780	Oligo,Microglia	down	-3.074753142662081	2.825761616540031e-36	1.0015205609422004e-30
chr18-36377251-36378242	Oligo,Microglia	down	-2.9442321726961387	2.974818121862178e-36	1.0543499128410023e-30
chr11-116198456-116199596	Oligo,Microglia	down	-3.8312592936441874	2.9915957265103508e-36	1.0602963153684309e-30
chr8-109574857-109575721	Oligo,Microglia	down	-3.3680291039057377	2.9978643519394873e-36	1.0625180729361529e-30
chr5-132655750-132656989	Oligo,Microglia	down	-1.558595800911931	3.017510712715855e-36	1.0694812343543167e-30
chr18-11760996-11761847	Oligo,Microglia	down	-3.204359556649312	3.056372320097486e-36	1.0832547595505517e-30
chr21-37451951-37453031	Oligo,Microglia	down	-4.634534761002726	3.160921484928154e-36	1.1203095972956608e-30
chr3-50542105-50542829	Oligo,Microglia	down	-2.1988299263124276	3.171502691730583e-36	1.124059841516612e-30
chr15-23647214-23648255	Oligo,Microglia	down	-2.776194044454408	3.2839071634690264e-36	1.1638987964125096e-30
chr16-56101508-56102774	Oligo,Microglia	down	-2.192311066309637	3.294866812868151e-36	1.1677831701507945e-30
chr11-3231650-3232660	Oligo,Microglia	down	-3.565589707950507	3.301015961356771e-36	1.1699625821038736e-30
chr5-179228127-179229072	Oligo,Microglia	down	-2.3533393665996853	3.455572677006284e-36	1.224741346047952e-30
chr2-206873499-206874308	Oligo,Microglia	down	-10.284249267123434	3.521641040644079e-36	1.2481576258302778e-30
chr15-58864646-58865854	Oligo,Microglia	down	-1.311755340102284	3.6521783119285195e-36	1.2944232982052656e-30
chr12-4857550-4858321	Oligo,Microglia	down	-2.08450097621554	3.706176157592594e-36	1.3135614846547552e-30
chr9-35790193-35791184	Oligo,Microglia	down	-1.886717770048188	4.511841177100825e-36	1.5991093091939598e-30
chr2-232487499-232488144	Oligo,Microglia	down	-2.9092848963150373	4.545125569574191e-36	1.6109061299963324e-30
chr16-22947795-22948613	Oligo,Microglia	down	-2.617567034328202	4.7582206936084627e-36	1.6864323693321792e-30
chr1-163053773-163055396	Oligo,Microglia	down	-3.3609743954010733	4.867110057488629e-36	1.7250254821254072e-30
chr2-25912856-25913953	Oligo,Microglia	down	-2.766314708611597	4.979738094809396e-36	1.76494367425282e-30
chr6-170129472-170131454	Oligo,Microglia	down	-1.66141137622127	5.096634761603957e-36	1.8063747753814825e-30
chr15-34799115-34800161	Oligo,Microglia	down	-3.4911248968158928	5.107671962905166e-36	1.810286635452663e-30
chr10-132276842-132277483	Oligo,Microglia	down	-4.8608293030699725	5.2069399502007705e-36	1.8454696918499077e-30
chr22-31139826-31140946	Oligo,Microglia	down	-1.9455759256701723	5.6640355692014766e-36	2.0074758066142328e-30
chr15-29674604-29675440	Oligo,Microglia	down	-2.345620202708142	5.7181893262987046e-36	2.0266692519734184e-30
chr1-201655286-201656081	Oligo,Microglia	down	-2.2401661250854605	5.796365800719518e-36	2.0543769489200153e-30
chr7-51471142-51472175	Oligo,Microglia	down	-2.9093064182452744	5.9672126320605246e-36	2.1149293371180514e-30
chr3-142888100-142889360	Oligo,Microglia	down	-1.9074446103923035	7.022920114700734e-36	2.4890984616528077e-30
chr12-2137765-2138699	Oligo,Microglia	down	-10.362171373949812	7.057671661883014e-36	2.5014152787628867e-30
chr18-12317756-12318966	Oligo,Microglia	down	-2.722049597195218	7.456877304980944e-36	2.6429037388178712e-30
chr7-113083533-113084616	Oligo,Microglia	down	-2.258173841594285	7.648090507744945e-36	2.7106744782075017e-30
chr18-76371295-76372184	Oligo,Microglia	down	-3.0500915070597805	7.878644143953876e-36	2.7923884507208524e-30
chr11-1548128-1548778	Oligo,Microglia	down	-5.109840946630596	8.775719050480766e-36	3.1103342244666456e-30
chr7-1100901-1101743	Oligo,Microglia	down	-3.0065413764818896	9.123387758397786e-36	3.2335567062701354e-30
chr10-5477066-5478527	Oligo,Microglia	down	-3.428215771709289	9.39894508144794e-36	3.331221110492187e-30
chr1-230136323-230137490	Oligo,Microglia	down	-3.0188742428279496	9.404576210862294e-36	3.3332169235348685e-30
chr17-8488506-8489208	Oligo,Microglia	down	-10.265040593586644	9.587436876144484e-36	3.3980273148275086e-30
chr3-11907682-11908529	Oligo,Microglia	down	-3.286016251678342	9.895895050524768e-36	3.507352603282241e-30
chr5-160344764-160345706	Oligo,Microglia	down	-2.723099314330771	1.0332580823270414e-35	3.6621249582876156e-30
chr22-45878111-45878814	Oligo,Microglia	down	-3.825685560986218	1.1669612341332024e-35	4.1360023540766015e-30
chr12-267630-268724	Oligo,Microglia	down	-4.548443167867264	1.3812622180709364e-35	4.8955386163979154e-30
chr2-2506995-2508057	Oligo,Microglia	down	-3.5707899534195673	1.3997527012404626e-35	4.96107351137151e-30
chr9-89000353-89001318	Oligo,Microglia	down	-2.200200288435906	1.4447637319939842e-35	5.1206038571196786e-30
chrX-48834862-48836349	Oligo,Microglia	down	-2.5262014116441955	1.4725512249401112e-35	5.2190896789939886e-30
chr8-24927400-24928526	Oligo,Microglia	down	-2.899673424299207	1.5361355006391472e-35	5.4444482481402975e-30
chr6-109712977-109714454	Oligo,Microglia	down	-1.8274783496539233	1.5889511517261783e-35	5.631640119505508e-30
chr7-1129952-1131215	Oligo,Microglia	down	-2.21619934122415	1.6500668652350536e-35	5.848249487109339e-30
chr4-172974555-172976127	Oligo,Microglia	down	-2.659835578383509	1.6624411020105909e-35	5.892106875801037e-30
chr13-114077144-114078214	Oligo,Microglia	down	-2.31959039259657	1.69792355539903e-35	6.017865561223011e-30
chr7-151814374-151815051	Oligo,Microglia	down	-2.5488767275441684	1.9628492463485357e-35	6.956828441370798e-30
chr8-10377592-10378270	Oligo,Microglia	down	-10.399981546257427	2.1886254347315877e-35	7.757035697047429e-30
chr7-137753995-137754851	Oligo,Microglia	down	-2.7048460604904987	2.3437410891575345e-35	8.30680435524659e-30
chr2-61439167-61440543	Oligo,Microglia	down	-3.0496384714855416	2.5495351337899396e-35	9.036189897934992e-30
chr5-36138826-36140443	Oligo,Microglia	down	-2.0092762289776855	2.6890766400002885e-35	9.530759881321023e-30
chr1-1380511-1381827	Oligo,Microglia	down	-1.7605841317422892	2.793928508962522e-35	9.902381117890419e-30
chr20-41395467-41396488	Oligo,Microglia	down	-3.051015924444658	3.0354126261182156e-35	1.0758261200119484e-29
chr2-217858278-217859085	Oligo,Microglia	down	-2.027169162222229	3.2453310206200196e-35	1.1502264469832502e-29
chr15-55552298-55553587	Oligo,Microglia	down	-2.693929681914508	3.249575710625598e-35	1.1517308712384775e-29
chr11-14380867-14381641	Oligo,Microglia	down	-1.573338476478869	3.313575441649971e-35	1.1744139759067909e-29
chr12-132302279-132303261	Oligo,Microglia	down	-4.1461947529571495	3.5725026922257306e-35	1.2661842666921046e-29
chr11-536893-537639	Oligo,Microglia	down	-1.8502802494796136	3.660377566439736e-35	1.2973293189854034e-29
chr4-185811580-185812374	Oligo,Microglia	down	-3.153876785009611	3.8241916137973416e-35	1.355389112720123e-29
chr19-58084487-58085630	Oligo,Microglia	down	-2.5986813416126013	3.950057380629335e-35	1.399999087129552e-29
chr11-43943898-43944931	Oligo,Microglia	down	-2.5238895717320133	4.0560425675278105e-35	1.4375628869960443e-29
chr11-17386270-17386854	Oligo,Microglia	down	-2.109166433842715	4.111971747551715e-35	1.4573855866260166e-29
chr7-767661-768688	Oligo,Microglia	down	-2.4918002038206173	4.3156549987639296e-35	1.5295760229369055e-29
chr1-41015828-41016382	Oligo,Microglia	down	-4.508469797179233	5.215154928107389e-35	1.8483812853944616e-29
chr3-47542273-47543353	Oligo,Microglia	down	-3.001882554656514	5.904033140220738e-35	2.0925369457227348e-29
chr20-1160525-1161584	Oligo,Microglia	down	-4.086641601161258	6.401484846954629e-35	2.2688462668818942e-29
chr20-26276370-26277831	Oligo,Microglia	down	-3.0198030488281526	6.625819603805887e-35	2.3483561130789015e-29
chr11-1433178-1434015	Oligo,Microglia	down	-4.621836570211353	6.729002406971331e-35	2.384926678090814e-29
chr5-133273415-133274262	Oligo,Microglia	down	-4.6869086321350135	7.70156746113096e-35	2.7296280474113406e-29
chr3-64112904-64113999	Oligo,Microglia	down	-2.897162191673883	7.739878744414369e-35	2.743206523989063e-29
chr15-38440279-38442831	Oligo,Microglia	down	-1.2305290336020267	7.75804730759925e-35	2.7496459169958636e-29
chr8-10425054-10425760	Oligo,Microglia	down	-2.596944659951084	8.135380039387142e-35	2.883382070459788e-29
chr7-45709218-45710499	Oligo,Microglia	down	-2.0970326873465326	8.895423299415408e-35	3.152760402895306e-29
chr4-3871239-3871836	Oligo,Microglia	down	-4.188123478729645	9.045938377475143e-35	3.2061067094366275e-29
chr14-104820716-104821654	Oligo,Microglia	down	-1.93151674535011	9.136661644941309e-35	3.2382613035083235e-29
chr6-69232080-69233488	Oligo,Microglia	down	-1.4073254121747825	9.600637464972284e-35	3.402705933522802e-29
chr10-10294649-10295841	Oligo,Microglia	down	-2.066061041484563	9.961285825935375e-35	3.5305287288571455e-29
chr19-40554052-40554830	Oligo,Microglia	down	-4.617263519394589	1.0291056236816907e-34	3.6474076067338325e-29
chr2-54628773-54629650	Oligo,Microglia	down	-2.7648737382024655	1.050296300096722e-34	3.722512661617806e-29
chr7-55077869-55079373	Oligo,Microglia	down	-2.163278821570383	1.0577549559551395e-34	3.7489480026440027e-29
chr2-1707671-1709862	Oligo,Microglia	down	-1.6550478156892097	1.0826659221892088e-34	3.8372386947191035e-29
chr11-20042605-20043360	Oligo,Microglia	down	-3.7247198015425846	1.1612960148062532e-34	4.1159234004770637e-29
chr5-132094422-132095684	Oligo,Microglia	down	-2.90542411455029	1.2162305814348524e-34	4.310625238250475e-29
chr2-130819762-130820838	Oligo,Microglia	down	-2.9093044058587605	1.308431459612132e-34	4.6374082007302984e-29
chr11-19776717-19778116	Oligo,Microglia	down	-2.2992110562382475	1.3404995399464602e-34	4.751065494455242e-29
chr11-44761000-44761952	Oligo,Microglia	down	-10.40557577766925	1.387170749230487e-34	4.916479927960154e-29
chr3-195086448-195087658	Oligo,Microglia	down	-3.5936157739326453	1.3973706782519516e-34	4.9526310263944787e-29
chr10-1677294-1678434	Oligo,Microglia	down	-2.287671905484692	1.4910327481126718e-34	5.284592817498338e-29
chr3-127420061-127420680	Oligo,Microglia	down	-4.2451835108156	1.5174804812742955e-34	5.37833019575642e-29
chr1-16632860-16633332	Oligo,Microglia	down	-2.5173583425166473	1.534854690902821e-34	5.439908738232323e-29
chr15-78618417-78619539	Oligo,Microglia	down	-3.3641922689567476	1.7092893444102854e-34	6.058148758926155e-29
chr11-102047126-102047927	Oligo,Microglia	down	-2.631459283432054	1.7385249747509876e-34	6.161767141761188e-29
chr7-133954564-133956074	Oligo,Microglia	down	-3.0826135355705793	1.8074878450006851e-34	6.406188794643679e-29
chr8-1852973-1854401	Oligo,Microglia	down	-2.0680067672724447	1.8923271345492267e-34	6.706880446626097e-29
chr10-127034413-127035262	Oligo,Microglia	down	-4.470867712935194	1.9569789187989013e-34	6.936022532953008e-29
chr3-50524993-50525624	Oligo,Microglia	down	-4.277780015115719	2.0100345561309256e-34	7.124064975567032e-29
chr7-128270842-128271918	Oligo,Microglia	down	-2.5024104995369174	2.0308393077308284e-34	7.197802216424988e-29
chr9-128478701-128479619	Oligo,Microglia	down	-4.5266948642098095	2.1133357473310684e-34	7.490190222478139e-29
chr8-69832215-69833435	Oligo,Microglia	down	-1.5763833933208635	2.18761910477104e-34	7.753469012084757e-29
chr1-110524287-110525205	Oligo,Microglia	down	-2.393803533050305	2.20486884739166e-34	7.81460641236789e-29
chr8-32219880-32221000	Oligo,Microglia	down	-2.9648202132762123	2.251228009800083e-34	7.978914873733943e-29
chr12-120093707-120094268	Oligo,Microglia	down	-2.7301307705859994	2.335657714280131e-34	8.278154853837353e-29
chr16-1560881-1561881	Oligo,Microglia	down	-4.6966020093626835	2.3602598283557538e-34	8.365350896649881e-29
chr19-50205199-50206208	Oligo,Microglia	down	-2.4423554184675305	2.4094783011985315e-34	8.539793469022894e-29
chr3-128005846-128007120	Oligo,Microglia	down	-2.5014196928146633	2.7925928718900208e-34	9.897647286196207e-29
chr14-95597439-95598236	Oligo,Microglia	down	-4.3984472488292266	3.0553358307626248e-34	1.0828874018180435e-28
chr7-4996306-4997420	Oligo,Microglia	down	-2.370006944842592	3.15188867484126e-34	1.1171081435806135e-28
chr11-45549028-45549941	Oligo,Microglia	down	-4.828511728967183	3.18285235696246e-34	1.12808244661642e-28
chr22-20008206-20009111	Oligo,Microglia	down	-2.2815786767112884	3.4834288674383406e-34	1.234614276341834e-28
chr3-32237931-32239454	Oligo,Microglia	down	-1.5278098572563423	3.7604690467833785e-34	1.332804241906199e-28
chr12-132162445-132163596	Oligo,Microglia	down	-2.795333278838084	3.7914499665894815e-34	1.3437846544084772e-28
chr4-717711-718367	Oligo,Microglia	down	-3.261249468748984	3.922238957168347e-34	1.390139542394391e-28
chr7-157355427-157356415	Oligo,Microglia	down	-1.891723137069106	4.1006761295574274e-34	1.4533821372183915e-28
chr17-12007084-12008145	Oligo,Microglia	down	-4.7837785237082535	4.1783206703360985e-34	1.4809013035838714e-28
chr17-46770954-46772066	Oligo,Microglia	down	-1.911681447944084	4.359919721716663e-34	1.5452645473694283e-28
chr4-7546270-7547351	Oligo,Microglia	down	-2.874671415035844	4.694243933186232e-34	1.6637574060195308e-28
chr4-772964-773927	Oligo,Microglia	down	-1.917108137438181	4.927789818740254e-34	1.746531906507015e-28
chr14-77058768-77059919	Oligo,Microglia	down	-1.8605361763894328	5.106250739490497e-34	1.809782918343919e-28
chr13-35714360-35715230	Oligo,Microglia	down	-2.5159562860196014	5.1759134597585505e-34	1.8344731279749242e-28
chr6-9397848-9399395	Oligo,Microglia	down	-1.9911235074953495	5.250273100470299e-34	1.8608280436341862e-28
chr14-94689392-94690359	Oligo,Microglia	down	-2.1241589941048336	5.323554861634254e-34	1.8868009318347203e-28
chr7-36036695-36037800	Oligo,Microglia	down	-2.7241918152253057	5.385805364803546e-34	1.908864066420497e-28
chr20-62316702-62317433	Oligo,Microglia	down	-2.912243759664626	5.3953945663845205e-34	1.9122627191908333e-28
chr4-109015651-109017408	Oligo,Microglia	down	-1.6682529701458182	5.80904320188041e-34	2.0588701368264643e-28
chr15-52294714-52295986	Oligo,Microglia	down	-1.8673385278243504	6.0627222355730485e-34	2.148780328342978e-28
chr19-48290355-48291546	Oligo,Microglia	down	-2.271509968653789	6.19975287500149e-34	2.197347412722403e-28
chr8-11454623-11455065	Oligo,Microglia	down	-2.7343455703040505	7.647490115609758e-34	2.710461684224989e-28
chr5-775566-777263	Oligo,Microglia	down	-2.010125097238843	8.19675756451518e-34	2.9051357998032926e-28
chr8-103153590-103154359	Oligo,Microglia	down	-3.278716892345213	8.665366633821384e-34	3.071222569192144e-28
chr3-194019452-194020142	Oligo,Microglia	down	-10.248837828225968	8.976502171189176e-34	3.1814967820237235e-28
chr15-92713636-92715061	Oligo,Microglia	down	-2.0024833153212085	9.64001572571787e-34	3.416662573587557e-28
chr19-56618494-56619406	Oligo,Microglia	down	-10.311730234033568	9.650416352594403e-34	3.420348815768272e-28
chr8-140809910-140811237	Oligo,Microglia	down	-2.213172509784774	9.817858173698082e-34	3.4796943832129427e-28
chr10-77877392-77878631	Oligo,Microglia	down	-2.059842585425999	9.898611890108886e-34	3.508315519151842e-28
chr3-195839228-195840037	Oligo,Microglia	down	-3.9582656512532184	1.0338762902133382e-33	3.6643160415886237e-28
chr1-112011239-112012469	Oligo,Microglia	down	-3.428642515887713	1.080472739063018e-33	3.829465505424101e-28
chr2-3125726-3127003	Oligo,Microglia	down	-2.141711409440199	1.112626614353454e-33	3.9434268779222293e-28
chr18-56831294-56832669	Oligo,Microglia	down	-2.7403365590890836	1.1205748755008374e-33	3.971597502493843e-28
chr1-149939022-149939526	Oligo,Microglia	down	-2.4949025114900443	1.1723762401458318e-33	4.155194489136865e-28
chr12-53711966-53712544	Oligo,Microglia	down	-3.156285853402806	1.2782842289236143e-33	4.530558878362519e-28
chr10-122183407-122184240	Oligo,Microglia	down	-3.393034193647668	1.2816802346018e-33	4.54259517148743e-28
chr1-245234306-245235144	Oligo,Microglia	down	-3.0408457472019292	1.3167141597134665e-33	4.666764160564454e-28
chr2-130263359-130264942	Oligo,Microglia	down	-2.670160124514876	1.3619372494211382e-33	4.827046096260869e-28
chr4-1622421-1623555	Oligo,Microglia	down	-2.7332572489971736	1.371372819843081e-33	4.8604881167288405e-28
chr17-28985781-28986558	Oligo,Microglia	down	-2.259029436624124	1.4243875785895473e-33	5.048385675416004e-28
chr11-19615935-19617356	Oligo,Microglia	down	-3.470737753221547	1.5465516377392625e-33	5.481365642057381e-28
chr19-46391687-46392545	Oligo,Microglia	down	-2.2881029194004965	1.7074610669122974e-33	6.051668886403911e-28
chr1-111880751-111881631	Oligo,Microglia	down	-3.3563791801935356	1.7358227930386404e-33	6.152189934227201e-28
chr10-44978639-44979081	Oligo,Microglia	down	-3.0325554023242502	1.7991446226409022e-33	6.376618328795018e-28
chr11-17328307-17329618	Oligo,Microglia	down	-3.12165965929763	1.952455340738905e-33	6.919989841413865e-28
chr19-36009211-36009774	Oligo,Microglia	down	-1.959278368262173	2.163601003519319e-33	7.668342856723348e-28
chr1-46285639-46286393	Oligo,Microglia	down	-3.20185594058998	2.350115912672341e-33	8.329398323488944e-28
chr8-55494800-55495867	Oligo,Microglia	down	-2.1899235985336403	2.3857480154035322e-33	8.455687403593971e-28
chr10-49632027-49633664	Oligo,Microglia	down	-2.6015039153255306	2.4233847883369486e-33	8.589081536063229e-28
chr20-63696965-63697462	Oligo,Microglia	down	-3.523363127184019	2.4414157884978102e-33	8.652987908383364e-28
chr11-1421051-1421834	Oligo,Microglia	down	-3.085171144047596	2.5521411168107105e-33	9.04542615325636e-28
chr3-12507830-12508607	Oligo,Microglia	down	-10.22915750568985	2.5657781764202653e-33	9.093759301777526e-28
chr1-240399287-240400719	Oligo,Microglia	down	-2.849890110079864	2.6491808856483654e-33	9.38935935395922e-28
chr4-88720294-88721274	Oligo,Microglia	down	-3.734691221038018	2.6674234729546723e-33	9.454015644019598e-28
chr2-240933103-240934243	Oligo,Microglia	down	-2.64899295124103	2.8537315921747817e-33	1.0114338195565469e-27
chrX-139691408-139693462	Oligo,Microglia	down	-2.1140907212353093	3.023199087671829e-33	1.071497336648088e-27
chr14-26400024-26401904	Oligo,Microglia	down	-3.9068330965809266	3.069554832480564e-33	1.087926971501924e-27
chr4-732543-733517	Oligo,Microglia	down	-2.8501531854442934	3.327808818416875e-33	1.179458640467401e-27
chr5-132308498-132309837	Oligo,Microglia	down	-4.262159668976714	3.560448693778998e-33	1.2619120282926214e-27
chr2-39227576-39229099	Oligo,Microglia	down	-2.174349533598019	3.8382669339296096e-33	1.360377758058002e-27
chr14-22882872-22883486	Oligo,Microglia	down	-3.0264419695962186	3.897412812712733e-33	1.3813405361457104e-27
chr11-75624722-75625478	Oligo,Microglia	down	-10.254851550331775	4.19053374073056e-33	1.4852299210584288e-27
chr10-69757230-69758310	Oligo,Microglia	down	-3.594680924735254	4.6474216169655454e-33	1.6471624065930133e-27
chr19-40256135-40257538	Oligo,Microglia	down	-2.9787505418020506	4.813049464891668e-33	1.7058650565942296e-27
chr5-112594050-112595381	Oligo,Microglia	down	-2.10793755994397	4.9162742108831046e-33	1.7424504871922438e-27
chr1-204751367-204752784	Oligo,Microglia	down	-2.705444341629961	5.5257274013314654e-33	1.9584559342169045e-27
chr12-1546263-1547597	Oligo,Microglia	down	-3.7984804573712063	5.604095882631249e-33	1.9862316832015803e-27
chr2-196830436-196831764	Oligo,Microglia	down	-3.5029669864571575	6.320787609907684e-33	2.2402451486415303e-27
chr19-57301981-57303335	Oligo,Microglia	down	-3.115439461515404	6.520572868636782e-33	2.3110540389665917e-27
